# The bZIP transcription factor PnAda1 functions as a regulator of virulence, fungicide tolerance and necrotrophy in the wheat pathogen *Parastagonospora nodorum*

**DOI:** 10.64898/2026.08.18.745654

**Authors:** Shota Morikawa, Leon Lenzo, Keshara Colomba Thanthrige, Steven Chang, Kar-Chun Tan, Callum Verdonk

## Abstract

Ada1 (All Development Altered-1) is a conserved but poorly characterised basic leucine zipper (bZIP) transcription factor found throughout filamentous fungi. In the wheat pathogen *Parastagonospora nodorum*, PnAda1 is required for full virulence and is transcriptionally associated with the virulence regulator PnPf2, but its biological functions remain unclear. Here, we combined comparative RNA sequencing with targeted phenotypic analyses to define the role of PnAda1 during vegetative growth and host infection. Deletion of *PnAda1* did not abolish pathogenicity but delayed disease progression, with the *PnAda1*-deletion mutant transcriptome at 7 days post-inoculation resembling that of the wildtype SN15 at 3 days. This developmental delay was associated with impaired activation of early infection-associated genes, including putative carbohydrate-active enzymes, proteases, transporters and other host-colonisation factors. In contrast, expression of major necrotrophic effector genes was not reduced and instead remained elevated during later stages of infection, indicating that PnAda1 is required for the timely progression of infection-associated transcriptional regulation rather than direct activation of effector genes. Beyond virulence, transcriptomic and phenotypic analyses revealed roles for PnAda1 in nitrogen assimilation, carbon utilisation, abiotic stress responses and fungicide sensitivity. Notably, *PnAda1* deletion increased sensitivity to succinate dehydrogenase inhibitor fungicides and reduced expression of succinate dehydrogenase subunit genes. Collectively, our findings identify PnAda1 as a broad regulator of developmental and infection-associated transitions in *P. nodorum* and expand current understanding of the transcriptional network underlying virulence, metabolism and stress adaptation in an important fungal wheat pathogen.

**IMPORTANCE:** Fungal pathogens of crop plants pose a major threat to global food security, and understanding how virulence is regulated may reveal new opportunities for disease control. In the wheat pathogen *Parastagonospora nodorum*, disease development depends on the coordinated expression of necrotrophic effectors and other infection-associated genes. The transcription factor PnPf2 is a central regulator of these virulence programs, but the downstream pathways that execute infection remain incompletely understood. Here, we show that the understudied bZIP transcription factor PnAda1 is an important downstream component of this PnPf2-regulatory network. Our findings indicate that PnAda1 coordinates processes required for successful host colonisation, including nutrient acquisition, stress tolerance and the timely deployment of infection-associated genes. By expanding our understanding of the transcriptional regulon that underpins fungal phytopathogenicity, this study provides new insight into how fungal pathogens establish disease and coordinate complex infection programs.

## Supplemental Table S1 for "The bZIP transcription factor PnAda1 functions as a regulator of virulence, fungicide tolerance and necrotrophy in the wheat pathogen *Parastagonospora nodorum*" (part 4 of 4)

### Sheet: DE_pnada1-2_ip_7dpi (continued)
	baseMean	log2FoldChange	lfcSE	pvalue	padj
JI435_094820	4294.22	0.728113	0.168361	9.04868647247731e-06	2.4452056824299e-05
JI435_129040	772.246	0.728194	0.159769	3.06737423843119e-06	8.81379588863059e-06
JI435_010530	980.597	0.728323	0.168162	8.78949746069824e-06	2.37968626460201e-05
JI435_025100	7904.16	0.728858	0.104766	2.07895323027629e-12	1.17578469972624e-11
JI435_434680	98.4558	0.728937	0.235195	0.00113204	0.00228109
JI435_020840	42.4948	0.729261	0.373717	0.0284641	0.0449248
JI435_085010	103.702	0.729313	0.322993	0.0136228	0.0228944
JI435_050200	7705.68	0.729337	0.118397	4.33723803536095e-10	1.91749825719754e-09
JI435_124570	269.212	0.729483	0.33342	0.0162514	0.0269326
JI435_079780	2890.91	0.729723	0.138841	8.75944432786845e-08	3.03961857244151e-07
JI435_062810	3174.21	0.730483	0.102304	5.56269532720275e-13	3.35800403783496e-12
JI435_413200	248.81	0.730736	0.249037	0.00194029	0.00377048
JI435_114660	2796.92	0.730958	0.149906	6.41037808532403e-07	2.00338794697649e-06
JI435_137270	87.6714	0.73119	0.394938	0.0353437	0.0547683
JI435_037720	2478.07	0.732286	0.10006	1.49562604688413e-13	9.61235692339689e-13
JI435_021000	2168.98	0.732288	0.110144	1.7633002281766e-11	9.14156997791193e-11
JI435_059910	1720.38	0.732509	0.313162	0.0109882	0.018764
JI435_415670	1836.42	0.732568	0.114253	8.55505201051144e-11	4.08954186074614e-10
JI435_044060	4775.78	0.732948	0.0971838	2.761156549186e-14	1.89651320564622e-13
JI435_422230	2679.68	0.733374	0.123496	1.70779960581051e-09	7.08816755039423e-09
JI435_306560	1065.95	0.733698	0.217593	0.000434916	0.000936255
JI435_090240	9819.67	0.733704	0.125264	2.79079600317781e-09	1.13542265055188e-08
JI435_071560	516.392	0.733738	0.129946	9.70386596660776e-09	3.73532966598e-08
JI435_302970	405.157	0.734357	0.16739	6.75714601666404e-06	1.85411455431072e-05
JI435_093610	6481.15	0.734948	0.111655	2.74867295609348e-11	1.39490313308793e-10
JI435_094630	2401.86	0.73515	0.172832	1.23522074045302e-05	3.28007718503531e-05
JI435_043540	29.8317	0.735157	0.64878	0.116815	0.161175
JI435_136660	4682.06	0.735496	0.100249	1.30058828356768e-13	8.40570790893235e-13
JI435_109410	9556.86	0.73558	0.15219	7.91050382402064e-07	2.44351069184563e-06
JI435_112510	1049.45	0.736032	0.241507	0.00133212	0.00265916
JI435_068850	1013.99	0.73623	0.125242	2.44908809856217e-09	1.00324440228879e-08
JI435_103560	2200.8	0.736507	0.160516	2.62463623647487e-06	7.59462668727337e-06
JI435_101800	1503.03	0.736717	0.34603	0.0185775	0.0304607
JI435_018480	7.85582	0.73684	0.846881	0.139775	0.188963
JI435_441230	106.253	0.737032	0.267271	0.00333634	0.00624887
JI435_021500	237.589	0.737099	0.242527	0.00136778	0.00272438
JI435_047210	1316.19	0.73737	0.108138	5.43588368855828e-12	2.96666482781999e-11
JI435_141650	4441.19	0.73755	0.104531	1.01671932415501e-12	5.97288067637936e-12
JI435_426150	112.285	0.737631	0.419757	0.042573	0.0648779
JI435_077260	13296.3	0.737696	0.100881	1.553272136229e-13	9.94957096151131e-13
JI435_064000	179.328	0.737955	0.340028	0.0167646	0.0277088
JI435_032300	183.443	0.738174	0.170825	9.07971688427669e-06	2.45250200708364e-05
JI435_089370	1948.7	0.738247	0.123941	1.52111439718872e-09	6.34684523507333e-09
JI435_041150	9536.02	0.738255	0.109657	9.86769788780962e-12	5.26409114650424e-11
JI435_146100	5009.52	0.738675	0.145186	2.12880570367861e-07	7.03971216923932e-07
JI435_145730	8312.67	0.739044	0.0935201	1.61869973060844e-15	1.25828015507488e-14
JI435_088490	2062.11	0.739086	0.152264	7.09857578405667e-07	2.20412689740144e-06
JI435_071680	15331.7	0.739309	0.0935137	1.57499875281137e-15	1.22645670553231e-14
JI435_004200	2986.39	0.740043	0.082341	1.49775705361306e-19	1.72806592676703e-18
JI435_157880	1404.5	0.740703	0.149482	4.23467390530824e-07	1.35002184686278e-06
JI435_083790	11262.4	0.740709	0.141697	1.00843284403641e-07	3.47081513186261e-07
JI435_419800	3909.34	0.740732	0.23884	0.00110692	0.00223386
JI435_026910	3369.84	0.740882	0.105287	1.16091983806062e-12	6.77856468577262e-12
JI435_446290	199.745	0.741036	0.266177	0.00306216	0.00577599
JI435_143720	823.192	0.741258	0.172644	1.02480321666998e-05	2.74577407162004e-05
JI435_024310	1417.35	0.741285	0.122718	9.03434223325055e-10	3.85609449467098e-09
JI435_104080	11472.4	0.741437	0.10887	5.74076918625482e-12	3.12812234014736e-11
JI435_423380	4382.69	0.741546	0.130372	7.55187790768663e-09	2.94763548664952e-08
JI435_413310	5728.04	0.741936	0.0978357	1.98438992918132e-14	1.39003741697816e-13
JI435_092290	216.484	0.742122	0.592017	0.0995994	0.139953
JI435_114920	572.84	0.742854	0.172801	9.98597135102176e-06	2.68304139375363e-05
JI435_008160	3049.35	0.743288	0.140219	6.7414803888981e-08	2.36402885900229e-07
JI435_008740	700.032	0.743332	0.145691	1.96286386898156e-07	6.51618544172074e-07
JI435_406930	476.757	0.743646	0.167129	5.00715011691456e-06	1.39697792018128e-05
JI435_114190	12691.2	0.743758	0.160656	2.13516249806877e-06	6.24727379531372e-06
JI435_112030	2755.29	0.743801	0.112959	2.67693884739816e-11	1.36049536778581e-10
JI435_025580	5794.12	0.743938	0.146443	2.20339714982512e-07	7.26969738768132e-07
JI435_007740	993.803	0.744256	0.114778	5.232395090605e-11	2.55778047179235e-10
JI435_415150	506.738	0.744758	0.122159	6.34741366062948e-10	2.75479345697834e-09
JI435_156690	69303	0.744895	0.093917	1.27456615862609e-15	1.00107273902989e-14
JI435_056810	2489.91	0.744904	0.103958	4.55475453002196e-13	2.7825672764652e-12
JI435_071910	3458.95	0.745329	0.272605	0.00354163	0.00660475
JI435_077370	8582.48	0.745374	0.110898	1.05656674077634e-11	5.6104764451111e-11
JI435_109700	6653.07	0.745403	0.104763	6.56448462330108e-13	3.92303944574955e-12
JI435_422080	1611.29	0.745481	0.126298	2.09381432432812e-09	8.62613595503928e-09
JI435_021570	7633.16	0.74567	0.146579	2.11815592420174e-07	7.00717419836824e-07
JI435_074490	3551.78	0.745709	0.274631	0.003745	0.00695477
JI435_061030	31443.3	0.745716	0.312165	0.0094472	0.0163226
JI435_134190	394.122	0.745981	0.53428	NA	NA
JI435_005710	5600.63	0.746287	0.0984936	2.07559309620831e-14	1.45039929692617e-13
JI435_103610	6695.67	0.746309	0.114282	3.84001592670961e-11	1.91006831902337e-10
JI435_007160	4648.01	0.746316	0.0989949	2.78086886661201e-14	1.90853678762122e-13
JI435_010040	4824.03	0.746374	0.111657	1.3572396666289e-11	7.10670906277529e-11
JI435_131300	2046.51	0.746682	0.178383	1.64337826620733e-05	4.288205659936e-05
JI435_021660	11555	0.747777	0.145441	1.58525581688534e-07	5.32265566939078e-07
JI435_029060	15012.2	0.747845	0.285119	0.00490208	0.00893376
JI435_110880	9624.61	0.747864	0.300682	0.00720367	0.0127429
JI435_150850	7388.19	0.748087	0.0909337	1.12809628828718e-16	9.78456635201948e-16
JI435_009000	1525.44	0.748104	0.145871	1.69726646740308e-07	5.67450677628769e-07
JI435_091790	36507.8	0.748115	0.182769	2.45423702045768e-05	6.23472815346879e-05
JI435_017640	398.87	0.748514	0.165776	3.66016884631159e-06	1.04442534560236e-05
JI435_151270	5763.83	0.748527	0.163044	2.55453666757407e-06	7.40169403010445e-06
JI435_003460	142.597	0.748571	0.299621	0.00697675	0.0123731
JI435_164230	2464.16	0.748658	0.161364	2.02197454965637e-06	5.93517478552391e-06
JI435_155270	7492.73	0.748721	0.0941484	1.06998570655516e-15	8.46929189696632e-15
JI435_151740	84335.2	0.748871	0.112512	1.64385660706668e-11	8.54538623962075e-11
JI435_109680	3864.62	0.749465	0.0983433	1.47322704095487e-14	1.04295790721713e-13
JI435_302630	3906.6	0.749623	0.0853491	9.32182697490307e-19	9.90909634486469e-18
JI435_000630	9034.4	0.74996	0.107499	1.76725729577528e-12	1.00906949258611e-11
JI435_030240	6038.28	0.749979	0.142417	8.08672272208745e-08	2.81691580017125e-07
JI435_036080	8418.08	0.750197	0.0931894	4.83248278208009e-16	3.94980102627955e-15
JI435_123260	1350.79	0.750249	0.286446	0.00493922	0.00899387
JI435_301150	7090.44	0.750796	0.0695344	2.07381085895772e-27	4.78594851964514e-26
JI435_147390	1773.42	0.751622	0.143615	9.62716787391832e-08	3.32671065693141e-07
JI435_134910	317.961	0.752027	0.143712	9.66011027359419e-08	3.33542837256561e-07
JI435_041540	1653.93	0.752192	0.143924	1.00055565246545e-07	3.44576065499602e-07
JI435_149620	2020.29	0.75236	0.0831452	8.44747295034761e-20	9.99993461165379e-19
JI435_001700	2596.26	0.752449	0.0974127	6.55432805379186e-15	4.82781531900895e-14
JI435_070310	30.4755	0.752656	0.756144	0.125783	0.172174
JI435_113760	993.5	0.752721	0.292861	0.00566524	0.0102063
JI435_068270	2218.16	0.752842	0.128863	2.98725452196672e-09	1.21164556654349e-08
JI435_083500	1516.75	0.753001	0.128877	2.97545154191256e-09	1.20714131872807e-08
JI435_043480	7316.56	0.753009	0.0895479	2.41163515858856e-17	2.23522133267894e-16
JI435_407370	1638.21	0.75344	0.136146	1.81048812297301e-08	6.75564014818084e-08
JI435_156430	377.066	0.75356	0.193092	5.44200576958966e-05	0.000132432
JI435_119790	3615.18	0.753869	0.116743	6.17544388820722e-11	3.0018072525729e-10
JI435_406810	175.906	0.754028	0.271144	0.00303666	0.00573101
JI435_078820	3651.31	0.754115	0.20606	0.000143885	0.000331754
JI435_050410	7628.89	0.754435	0.0917302	1.14090563467216e-16	9.8857529817911e-16
JI435_156950	1814.68	0.754689	0.0820366	2.09720992885132e-20	2.60756619119221e-19
JI435_410570	430.155	0.754696	0.212738	0.000221051	0.000496311
JI435_149490	6053.2	0.755043	0.107743	1.40462614934158e-12	8.11660850413049e-12
JI435_070260	645.063	0.755055	0.254404	0.00168537	0.00331008
JI435_027660	524.741	0.755427	0.183704	2.24077253405896e-05	5.72947382858511e-05
JI435_153550	7226.05	0.755496	0.159476	1.24429374427087e-06	3.74979270032492e-06
JI435_030180	1569.03	0.755516	0.0882927	6.74097458198911e-18	6.58673194324868e-17
JI435_085520	9404.82	0.755566	0.081343	9.09683693444657e-21	1.16454326262956e-19
JI435_014660	2932.05	0.755569	0.174825	8.86221150602677e-06	2.39712148884475e-05
JI435_010030	6211.04	0.755671	0.0782945	2.81667670109571e-22	4.09709197186294e-21
JI435_002710	13300.3	0.755697	0.087497	3.36133536481859e-18	3.39173250493218e-17
JI435_160000	3.20141	0.755879	1.06752	0.126792	0.173418
JI435_084760	8845.76	0.756246	0.243399	0.00106397	0.00215145
JI435_153830	1019.95	0.756462	0.152627	4.13013653808679e-07	1.31839629801054e-06
JI435_034690	5022.01	0.756505	0.0554534	1.31067156991316e-42	1.12218142582416e-40
JI435_044370	5484.18	0.756871	0.0930558	2.4202939164691e-16	2.03693349320356e-15
JI435_400660	207.167	0.75695	0.237168	0.000797153	0.00164343
JI435_149500	6846.45	0.757288	0.117633	7.00882631103249e-11	3.38313287885311e-10
JI435_021010	1802.71	0.757337	0.119853	1.52173653945831e-10	7.08055782887582e-10
JI435_011610	8757.51	0.757339	0.164576	2.39978114845684e-06	6.97432615737877e-06
JI435_007400	2083.66	0.757401	0.112815	1.09759088588869e-11	5.81225792144668e-11
JI435_139860	6273.04	0.757418	0.103695	1.6139636304377e-13	1.03115999218397e-12
JI435_014620	1481.26	0.757448	0.128237	2.01407599526869e-09	8.30158349336799e-09
JI435_108930	748.133	0.757524	0.226192	0.000457877	0.000981287
JI435_015740	2475.7	0.757647	0.109094	2.19072778888092e-12	1.23697803162571e-11
JI435_020220	1482.01	0.757957	0.0909915	4.68846368456778e-17	4.21231061945973e-16
JI435_402100	82.3387	0.758127	0.33517	0.0129268	0.0218137
JI435_200020	5233.97	0.758911	0.1065	5.97555764044257e-13	3.5984425275576e-12
JI435_024610	8597.79	0.759002	0.11109	4.82510268573318e-12	2.64669048365859e-11
JI435_037550	4121.72	0.759259	0.0853558	3.37818399746938e-19	3.75969705509865e-18
JI435_431130	44.9668	0.759275	0.432918	0.0413139	0.0631484
JI435_021070	552.063	0.759345	0.175391	8.52254581361161e-06	2.31284214414582e-05
JI435_030850	12296.1	0.759497	0.0992308	1.1277281344144e-14	8.12669086862379e-14
JI435_136040	6153.77	0.759732	0.194007	5.10914291713679e-05	0.000124665
JI435_447580	20.9633	0.759866	0.561354	0.0833798	0.119346
JI435_005240	1437.54	0.75997	0.107488	8.92554114411006e-13	5.27751227649174e-12
JI435_421490	302.043	0.760341	0.238089	0.000788372	0.00162727
JI435_013070	106986	0.760688	0.108362	1.28041935948681e-12	7.42368515666253e-12
JI435_095830	1511.79	0.760728	0.160844	1.28444023729545e-06	3.86538957787104e-06
JI435_101570	551.146	0.760768	0.201912	9.31680266531188e-05	0.000220159
JI435_064190	3794.27	0.761306	0.0982993	5.52518283782797e-15	4.09066939983881e-14
JI435_421800	351.94	0.762047	0.24626	0.00110112	0.00222346
JI435_030500	5423.85	0.762225	0.103763	1.17785902872125e-13	7.64106222870743e-13
JI435_044110	4667.04	0.762266	0.11166	4.9996052614653e-12	2.73806754265492e-11
JI435_021620	2539.44	0.762331	0.129693	2.38152058539737e-09	9.76259742224401e-09
JI435_142890	1893.31	0.762788	0.11521	2.05190798942855e-11	1.05775703955788e-10
JI435_159840	1457.38	0.762986	0.139041	2.331700169272e-08	8.59662213335306e-08
JI435_305740	2235.19	0.763173	0.118122	5.97372738979843e-11	2.90702350046606e-10
JI435_060850	12493.6	0.763428	0.141774	4.14250747006867e-08	1.48887503522107e-07
JI435_102610	1377.59	0.763454	0.124408	4.8288634524902e-10	2.12560940215877e-09
JI435_022750	6342.03	0.763547	0.127138	1.091685979242e-09	4.62070499675977e-09
JI435_107290	5215.68	0.763681	0.156396	5.95054632557122e-07	1.86744145709951e-06
JI435_027500	5979.16	0.763714	0.131064	3.2286545486231e-09	1.30680038423675e-08
JI435_007460	11428.6	0.763934	0.0871639	1.08257524190368e-18	1.14374702557875e-17
JI435_037190	335.95	0.763991	0.179808	1.21666252368745e-05	3.2332787872118e-05
JI435_415490	66.5787	0.763992	0.436404	0.0412394	0.0630512
JI435_079530	3114.28	0.764029	0.075979	4.99796207386237e-24	8.47448569288723e-23
JI435_071750	7369.63	0.764242	0.113713	1.03704291702156e-11	5.51526975703807e-11
JI435_023170	227.475	0.764325	0.311613	0.00773418	0.0135938
JI435_408820	5.26957	0.764557	0.817519	0.125713	0.172106
JI435_417170	980.377	0.764862	0.156694	5.99505322184029e-07	1.88038530053913e-06
JI435_416120	671.026	0.764928	0.11799	5.15092553833791e-11	2.52009214103407e-10
JI435_153660	1779.95	0.764966	0.0859141	3.10544977684074e-19	3.47180051004916e-18
JI435_108600	458.144	0.765002	0.145252	7.91457712439772e-08	2.75917378283529e-07
JI435_025600	291.394	0.76516	0.485377	0.0573286	0.0848232
JI435_307390	25.7811	0.76549	0.371776	0.0210023	0.0340521
JI435_027760	4178.46	0.765667	0.0868144	6.60746340145714e-19	7.16464448452673e-18
JI435_063230	1840.1	0.765804	0.140558	2.89803553569028e-08	1.05987575787193e-07
JI435_086330	12165.3	0.765886	0.101015	1.95425216260955e-14	1.37003612291578e-13
JI435_088010	1803.19	0.76599	0.117713	4.37920919163832e-11	2.16210171194361e-10
JI435_404130	392.832	0.766111	0.110127	1.99650320944676e-12	1.13323016105617e-11
JI435_085800	1460.16	0.766248	0.115171	1.64206324923392e-11	8.53863015499118e-11
JI435_302560	57.6266	0.766446	0.29985	0.00578301	0.0104022
JI435_417070	2158.13	0.766919	0.10996	1.75601385282549e-12	1.00331217656481e-11
JI435_135130	1034.46	0.76717	0.109458	1.37504379480626e-12	7.95630057918174e-12
JI435_076420	3725.26	0.767286	0.123621	3.0868399436128e-10	1.38631256361421e-09
JI435_031770	5338.3	0.767437	0.153073	3.03182916209827e-07	9.85073931213406e-07
JI435_005400	2913.41	0.767674	0.0906976	1.48046073496343e-17	1.40145420969855e-16
JI435_156050	79.1821	0.767823	0.344917	0.0139464	0.0233951
JI435_413010	1706	0.768062	0.135778	8.77550887523075e-09	3.39611604379315e-08
JI435_109920	4373.84	0.768082	0.110337	1.92774457837018e-12	1.09528063347281e-11
JI435_107740	3396.52	0.768321	0.199778	6.73704362216793e-05	0.000162145
JI435_152520	4516.19	0.768919	0.107302	4.41231776358717e-13	2.7022321431034e-12
JI435_005370	8.41792	0.769274	1.1734	0.111082	0.154249
JI435_117300	14027.2	0.769498	0.149637	1.53594988306653e-07	5.16512798515179e-07
JI435_414300	40.8382	0.770197	0.465222	0.0490916	0.0738359
JI435_308970	2.99843	0.770547	1.11121	0.117939	0.16257
JI435_081660	4914.21	0.77072	0.0895554	4.32174060365237e-18	4.30804056139295e-17
JI435_147580	2123.53	0.770822	0.18006	1.04554358913134e-05	2.79701104006598e-05
JI435_120460	2779.85	0.771001	0.104188	7.75973190252324e-14	5.11060789238917e-13
JI435_151540	3070.33	0.771192	0.11937	5.93255181847075e-11	2.88779858430767e-10
JI435_107340	7783.66	0.771694	0.111779	2.88123240149309e-12	1.6084865843713e-11
JI435_033470	9843.37	0.771771	0.0838349	1.93711827535046e-20	2.42069801822154e-19
JI435_106160	1341.85	0.772027	0.151384	1.91954475626642e-07	6.38187746244287e-07
JI435_008870	13784.1	0.772122	0.346067	0.0136807	0.022985
JI435_405060	425.996	0.772526	0.183646	1.45208879531645e-05	3.81960086920121e-05
JI435_200140	565.113	0.77256	0.13942	1.6983327550004e-08	6.36185076840629e-08
JI435_082320	2847.45	0.772769	0.136524	8.5468329619034e-09	3.31355023707956e-08
JI435_120280	33946.6	0.772799	0.147573	9.22529199108354e-08	3.19358336640892e-07
JI435_127340	11852.8	0.772954	0.249116	0.00105518	0.00213517
JI435_150840	11763.8	0.773419	0.0881819	1.01179207006127e-18	1.07223920659986e-17
JI435_136300	3960.28	0.774496	0.117624	2.58599805997246e-11	1.31659807027447e-10
JI435_136240	9.11875	0.774545	1.01054	0.123379	0.169205
JI435_149640	3679.44	0.774584	0.16472	1.44264122469003e-06	4.30700500276438e-06
JI435_093690	3727.21	0.774678	0.106906	2.42999636786595e-13	1.52713616214541e-12
JI435_122220	9391.22	0.774749	0.0913887	1.30871151054559e-17	1.24637475632632e-16
JI435_149920	10302.3	0.774818	0.0882327	9.17700376145462e-19	9.76715569565278e-18
JI435_402890	4693.03	0.774998	0.1295	1.22607707890693e-09	5.15435174518604e-09
JI435_157300	4147.73	0.775212	0.125117	3.27586467478106e-10	1.46815443250423e-09
JI435_402850	7637.64	0.775239	0.0794007	9.18514481166823e-23	1.38739807439128e-21
JI435_090740	2891.56	0.775359	0.125987	4.26294051808397e-10	1.88802960973783e-09
JI435_108510	4312.79	0.775779	0.0931006	4.48857976174257e-17	4.04533543404574e-16
JI435_087150	945.001	0.775836	0.172753	3.96500672988834e-06	1.12436122960188e-05
JI435_022500	4041.1	0.776041	0.100982	8.67948632205026e-15	6.32049330273092e-14
JI435_052860	8562.63	0.776111	0.0904273	5.26397500993112e-18	5.1963725911392e-17
JI435_089320	4235.77	0.776546	0.11093	1.44518557657289e-12	8.33983468362632e-12
JI435_085870	7537.43	0.776809	0.0845501	2.28292871493544e-20	2.82426696171734e-19
JI435_037270	1063.88	0.776853	0.159614	6.34615736806821e-07	1.98439326850009e-06
JI435_159030	25.8608	0.777111	0.547379	0.0727492	0.105447
JI435_099720	3616.26	0.777453	0.105441	9.41329132207169e-14	6.14814476643618e-13
JI435_149550	279.763	0.77782	0.166919	1.76796590060855e-06	5.22593919860277e-06
JI435_406070	854.448	0.778191	0.185007	1.44384704278634e-05	3.79907722577053e-05
JI435_302460	3743.06	0.778272	0.126889	4.84202547990509e-10	2.13086083142388e-09
JI435_401190	4789.53	0.77835	0.164926	1.32144971490723e-06	3.97261825470546e-06
JI435_112800	352.523	0.77857	0.261912	0.00160735	0.00317089
JI435_429760	515.751	0.778808	0.67121	0.101798	0.142698
JI435_415200	565.752	0.778851	0.15517	2.90115969374603e-07	9.44392187151094e-07
JI435_090370	25.5423	0.778957	0.674826	0.102394	0.143467
JI435_405130	1436.16	0.77936	0.138457	1.01766491570908e-08	3.9086197462111e-08
JI435_123190	72.1392	0.779415	0.448083	0.0410287	0.0627624
JI435_402780	29586.1	0.779479	0.122612	1.15562011678967e-10	5.4444156687217e-10
JI435_120710	984.455	0.779516	0.125489	2.94601524395531e-10	1.32720327283686e-09
JI435_116220	9006.82	0.780111	0.162586	8.93172869765198e-07	2.73987669077494e-06
JI435_130420	8054.2	0.780155	0.36942	0.0181037	0.0297457
JI435_000970	1600.68	0.780373	0.159519	5.56821888927385e-07	1.75254496251122e-06
JI435_096260	542.275	0.780707	0.185879	1.47912003396286e-05	3.88538593368586e-05
JI435_111490	2313.1	0.780828	0.108705	3.84245524992414e-13	2.36664043972357e-12
JI435_417240	54.7624	0.781223	0.443579	0.0391574	0.0601766
JI435_072600	1769.26	0.781868	0.373774	0.0189352	0.0309743
JI435_072280	1311.59	0.78188	0.133079	2.36384159330293e-09	9.69472145036143e-09
JI435_124900	132.14	0.782218	0.218228	0.000185392	0.000420727
JI435_408350	530.892	0.782565	0.175725	4.68700760410102e-06	1.31465774429009e-05
JI435_044830	5147.94	0.782947	0.111422	1.18665421314349e-12	6.92648822690405e-12
JI435_420930	490.118	0.783054	0.221581	0.000224218	0.000502899
JI435_051190	13037.7	0.783126	0.274413	0.00232867	0.00447542
JI435_092480	4854.89	0.783186	0.0868884	1.1231836843335e-19	1.31341864912426e-18
JI435_134770	2196.12	0.783347	0.130236	1.00746005751276e-09	4.27688308656925e-09
JI435_443160	5.27765	0.78359	1.09555	0.115136	0.159201
JI435_096850	742.3	0.78363	0.330191	0.00931038	0.0161055
JI435_420790	120.488	0.783679	0.19391	2.92805538353311e-05	7.35629254186593e-05
JI435_154550	961.053	0.784747	0.149744	8.90366529368783e-08	3.08656827529226e-07
JI435_105350	7706.74	0.784949	0.111317	9.92032520185321e-13	5.83181591998815e-12
JI435_008880	2791.7	0.784968	0.134874	3.28241288460406e-09	1.32607640362596e-08
JI435_120510	34.3519	0.785028	0.538074	0.0672523	0.0982207
JI435_130400	105.993	0.785433	0.3645	0.0161828	0.0268421
JI435_036650	2751.69	0.7858	0.102799	1.18017617945624e-14	8.48343600319853e-14
JI435_003160	10983.9	0.785858	0.288202	0.00341991	0.00639292
JI435_145070	291.586	0.786507	0.230481	0.000350184	0.000765185
JI435_158450	1361.1	0.786844	0.13833	7.14247965749518e-09	2.79351392302983e-08
JI435_044610	7076.05	0.786975	0.11051	5.97900252412022e-13	3.59926378888476e-12
JI435_070290	560.084	0.787036	0.209772	9.59612665159921e-05	0.000226326
JI435_111940	7915.27	0.787262	0.0964168	1.79832520463154e-16	1.53061192982787e-15
JI435_106390	3670.85	0.787284	0.12454	1.44376531347638e-10	6.73043695325445e-10
JI435_142640	134.047	0.787365	0.245095	0.000711984	0.00148073
JI435_134130	3124.22	0.78791	0.180844	7.25934501954415e-06	1.98561398249274e-05
JI435_066910	3820.48	0.788169	0.123612	1.01155247746925e-10	4.79047100159656e-10
JI435_049730	603.107	0.788292	0.126056	2.23454112271631e-10	1.02212083357256e-09
JI435_015750	2066.6	0.788407	0.09781	4.24801037552581e-16	3.48691691716748e-15
JI435_044270	1854.59	0.788467	0.117014	8.93757553367622e-12	4.78709720826665e-11
JI435_107080	647.169	0.788526	0.15004	8.17709586220404e-08	2.84610329919137e-07
JI435_096070	4627.61	0.78876	0.14187	1.49841650658944e-08	5.64968682831139e-08
JI435_081490	3620.72	0.788824	0.367892	0.0165164	0.0273428
JI435_066060	839.508	0.789053	0.127681	3.56733166668497e-10	1.59094897306128e-09
JI435_077690	3232.33	0.789239	0.192937	2.35561527462296e-05	6.00005392851311e-05
JI435_038040	3416.86	0.789371	0.101842	5.09385755898635e-15	3.78591604996428e-14
JI435_090450	1711.18	0.789577	0.109786	3.56070355130851e-13	2.20476137920585e-12
JI435_158630	277.744	0.789748	0.374658	0.0179928	0.0295786
JI435_101780	1943.31	0.79128	0.258447	0.00118008	0.00237182
JI435_066890	5149.06	0.791383	0.0970113	1.90519372643718e-16	1.61892322710053e-15
JI435_411290	564.874	0.791531	0.144033	2.15269608079981e-08	7.9570161823964e-08
JI435_143620	6929.43	0.791701	0.204065	5.69459649495183e-05	0.00013819
JI435_008800	4637.42	0.791798	0.228459	0.000285803	0.000631974
JI435_113360	251.662	0.791897	0.391056	0.0217677	0.0351613
JI435_413660	1032.36	0.791948	0.196824	3.12460109561945e-05	7.81941483848045e-05
JI435_158430	3167.24	0.792161	0.118054	1.07901296565674e-11	5.72088572686489e-11
JI435_410340	1182.33	0.792177	0.132334	1.18881506321364e-09	5.00988219256333e-09
JI435_127690	2813.44	0.792316	0.420963	0.0298683	0.0469057
JI435_062180	2433.27	0.792442	0.0924583	5.72823464694316e-18	5.64500388711578e-17
JI435_022630	5182.51	0.792801	0.178445	4.85888514420352e-06	1.35890068837322e-05
JI435_071100	2356.25	0.793559	0.175077	3.18781861264703e-06	9.14013973901365e-06
JI435_071070	7320.7	0.793789	0.0924076	4.83688481623785e-18	4.79117542364454e-17
JI435_118420	233.929	0.794224	0.261954	0.00129645	0.00259275
JI435_005580	34513.6	0.794234	0.25619	0.00103373	0.0020958
JI435_062950	3705.7	0.794278	0.105608	3.01616745723248e-14	2.06347374101407e-13
JI435_407050	1276.84	0.794514	0.171982	2.10159854085342e-06	6.15740246723019e-06
JI435_052490	4807.6	0.794543	0.125444	1.32160336618057e-10	6.19266600327632e-10
JI435_017570	5998.19	0.794563	0.11565	3.54476872507847e-12	1.96433114707569e-11
JI435_305910	2603.96	0.794684	0.208436	7.44949801055881e-05	0.000178127
JI435_021240	848.171	0.794851	0.102901	6.23580043011975e-15	4.60103107674578e-14
JI435_404090	89.7251	0.795217	0.555473	0.0686908	0.100169
JI435_427150	1998.38	0.795375	0.122294	4.32809556073348e-11	2.139308737436e-10
JI435_150320	2215.66	0.795572	0.17724	3.91019421776591e-06	1.10990988012902e-05
JI435_012030	465.802	0.796002	0.139649	6.5898325092654e-09	2.58555247839712e-08
JI435_056470	1136.6	0.796091	0.143806	1.7018709376692e-08	6.37372409419419e-08
JI435_047480	5119.98	0.796105	0.132868	1.14403157833508e-09	4.8282152628856e-09
JI435_070300	120.162	0.796116	0.282242	0.00253323	0.00483525
JI435_116370	42303.7	0.796274	0.0945184	2.00921340778766e-17	1.87586447446717e-16
JI435_083900	2560.26	0.796508	0.111148	4.26364056181318e-13	2.61488168498436e-12
JI435_046500	201.479	0.796886	0.747377	0.105736	0.147608
JI435_159720	1729.64	0.797233	0.244555	0.000595503	0.00125417
JI435_131350	1985.79	0.797603	0.143792	1.59484390957164e-08	5.99887460113997e-08
JI435_046660	16.3095	0.797707	0.625475	0.0850724	0.121537
JI435_051460	4017.86	0.797792	0.0741373	2.92181865429349e-27	6.6246448871855e-26
JI435_201550	21134.2	0.798605	0.0629935	4.37590735164877e-37	2.60970060850916e-35
JI435_088940	244.559	0.79862	0.249083	0.000716335	0.00148942
JI435_077950	2452.54	0.79891	0.137768	3.6597165818244e-09	1.47026244559008e-08
JI435_413600	194.703	0.799396	0.243713	0.00055319	0.00117147
JI435_439880	594.304	0.799742	0.329218	0.00781998	0.0137348
JI435_119970	4421.99	0.800151	0.0940492	9.79181193099319e-18	9.39264488888115e-17
JI435_307560	3143.37	0.800381	0.118727	8.62724640665211e-12	4.62948267462142e-11
JI435_022590	5750.63	0.800799	0.100935	1.17142580164525e-15	9.23418834979697e-15
JI435_139910	1092.02	0.800888	0.192578	1.72750217516837e-05	4.49145371610598e-05
JI435_165850	2365.6	0.80122	0.129409	3.26832002242192e-10	1.46553266237457e-09
JI435_096910	4537.08	0.801264	0.103343	4.92487361334942e-15	3.67294907903744e-14
JI435_126310	897.607	0.801523	0.419239	0.0275676	0.0436453
JI435_017490	47.0927	0.801658	0.669905	0.0923934	0.130861
JI435_063830	14227.8	0.802086	0.11142	3.33776170112281e-13	2.07425758609123e-12
JI435_124980	19374.7	0.802097	0.121218	2.01028427428501e-11	1.03722752159186e-10
JI435_104630	4419.8	0.802292	0.142174	9.11929724164369e-09	3.52128255847795e-08
JI435_041400	2954.16	0.8024	0.174754	2.38175350191851e-06	6.92658934179934e-06
JI435_081160	7309.57	0.802509	0.157761	1.97903492501083e-07	6.56577959487095e-07
JI435_200330	220.412	0.802917	0.189691	1.24422660214369e-05	3.30095092561361e-05
JI435_149840	4056.06	0.803018	0.119735	1.09135208781573e-11	5.78276175207506e-11
JI435_116340	6867.85	0.80311	0.0904542	3.7278788262029e-19	4.13292719866533e-18
JI435_001810	1066.96	0.803249	0.145999	2.04812942204936e-08	7.59322579943057e-08
JI435_068770	3669	0.80362	0.126568	1.18256736056149e-10	5.56530680296898e-10
JI435_107570	836.691	0.80375	0.127323	1.49891964161674e-10	6.97814675686718e-10
JI435_125880	14911.1	0.803809	0.107838	4.97250417096497e-14	3.32300848674031e-13
JI435_049480	829.71	0.804042	0.15731	1.73735114011743e-07	5.7961975247552e-07
JI435_082230	5155.27	0.804154	0.115176	1.59458292487427e-12	9.17137069694062e-12
JI435_049390	5185.9	0.80439	0.0998368	4.29171849054641e-16	3.51945335675676e-15
JI435_076900	22960.2	0.804512	0.18796	1.00479480833553e-05	2.69759798357078e-05
JI435_043720	3071.41	0.804669	0.107053	3.08301751471293e-14	2.10670833334493e-13
JI435_019660	158.319	0.804784	0.406359	0.0235613	0.0378009
JI435_424160	152.67	0.80492	0.247109	0.000594568	0.0012525
JI435_026470	141675	0.805023	0.110666	1.906758355514e-13	1.21106815125283e-12
JI435_042490	978.417	0.805038	0.15673	1.51785656778195e-07	5.10925055270314e-07
JI435_408290	126.664	0.805316	0.266607	0.00132458	0.00264503
JI435_144520	990.256	0.805467	0.115366	1.59339398436502e-12	9.16758115754923e-12
JI435_304650	958.004	0.805691	0.0920603	1.15310391999829e-18	1.21478710295386e-17
JI435_127580	1024.88	0.80591	0.168955	9.94796316840971e-07	3.03278729063363e-06
JI435_026310	2286.02	0.80609	0.262853	0.00113675	0.00229006
JI435_020430	1588.65	0.806404	0.110907	1.95082921426482e-13	1.23724207043308e-12
JI435_082130	7852.22	0.806511	0.0909967	4.27032698233709e-19	4.68327870383767e-18
JI435_089270	6165.86	0.806526	0.196283	2.12859491997756e-05	5.46364635515167e-05
JI435_057030	365.976	0.806782	0.129157	2.28520101158767e-10	1.04363748337494e-09
JI435_062080	7093.46	0.80692	0.183876	6.13422021142287e-06	1.69204686693076e-05
JI435_117510	2300.19	0.80705	0.157891	1.72851431542846e-07	5.7700550251564e-07
JI435_150080	3813.69	0.807674	0.0947821	8.632489727091e-18	8.33141237890841e-17
JI435_142310	2586.53	0.807882	0.128877	1.98079043773897e-10	9.10626544941401e-10
JI435_130520	3746.39	0.808142	0.129543	2.40276607085723e-10	1.09472705994404e-09
JI435_415610	891.035	0.808155	0.152309	6.0580067962873e-08	2.13910223645955e-07
JI435_117180	13907.3	0.808217	0.206468	4.82868747495139e-05	0.000118205
JI435_115350	110.872	0.808306	0.280783	0.0020778	0.00402189
JI435_018680	1473.06	0.80833	0.11527	1.27568712170068e-12	7.40121059034324e-12
JI435_088350	5624.54	0.808427	0.149367	3.36430926214602e-08	1.22290308299318e-07
JI435_062680	1.32996	0.808455	1.27335	0.0862217	0.122986
JI435_144270	4687.57	0.808705	0.157116	1.42724496380206e-07	4.82773355152681e-07
JI435_003780	17992.4	0.808788	0.118532	4.8414068943822e-12	2.65479176405644e-11
JI435_145160	5035.4	0.809135	0.0937094	3.22448251872583e-18	3.25744305849084e-17
JI435_135190	1272.49	0.809424	0.226662	0.000188083	0.000426385
JI435_047470	11067.2	0.809722	0.0963717	2.39553917149843e-17	2.22149329603568e-16
JI435_153360	5166.47	0.810199	0.124952	4.84513002868032e-11	2.38058306380756e-10
JI435_162810	784.04	0.811238	0.191724	1.2389564468046e-05	3.28848246585108e-05
JI435_161190	1490.08	0.8113	0.102128	1.06673617876642e-15	8.44743691014889e-15
JI435_052410	1913.78	0.811505	0.122503	1.89104743844916e-11	9.78625537043032e-11
JI435_401480	6382.15	0.81232	0.147502	1.96423365389452e-08	7.29783481076386e-08
JI435_416950	1049.14	0.812715	0.109955	7.88841170296562e-14	5.19337953569815e-13
JI435_069100	5480.39	0.812824	0.144644	1.03165352417865e-08	3.96146707386095e-08
JI435_076890	12970	0.812926	0.170972	1.06323619795806e-06	3.23118433380507e-06
JI435_003320	750.297	0.813225	0.192192	1.23564788141571e-05	3.28066783725095e-05
JI435_428180	152.76	0.813324	0.258292	0.000854068	0.00175262
JI435_110480	61.4372	0.813796	0.43397	0.0291719	0.0459162
JI435_145100	848.415	0.813825	0.141455	4.71358014561112e-09	1.87534779430284e-08
JI435_041670	669.504	0.813858	0.126455	6.6286573162046e-11	3.20948007513322e-10
JI435_063280	1996.61	0.81387	0.0856364	1.10193117799144e-21	1.52463197786895e-20
JI435_101020	438.993	0.814097	0.445317	0.0321753	0.050214
JI435_065720	7159.68	0.814322	0.0977074	4.23371236024936e-17	3.82760351649308e-16
JI435_070090	103.418	0.814333	0.446657	0.0324916	0.0506756
JI435_041390	339.231	0.814504	0.326047	0.00633141	0.0113133
JI435_067500	11135.3	0.814605	0.0813972	7.6691784463069e-24	1.27659712443578e-22
JI435_103730	4850.06	0.814858	0.108532	3.25129549751046e-14	2.21731686235975e-13
JI435_130510	556.158	0.815586	0.161389	2.31877543647774e-07	7.63870879502526e-07
JI435_081960	2032.96	0.816091	0.235654	0.00027932	0.000618229
JI435_104830	2059.36	0.816183	0.171011	9.68797849035795e-07	2.96031074188588e-06
JI435_158750	1087.12	0.816213	0.154417	6.70035356282429e-08	2.35056013933156e-07
JI435_071530	1926.67	0.816526	0.238917	0.000329913	0.000723083
JI435_049490	3136.97	0.817061	0.108443	2.64892922170753e-14	1.82377511502515e-13
JI435_111290	10946.2	0.817093	0.118259	2.62493818253062e-12	1.47110518039103e-11
JI435_054780	847.982	0.817224	0.169946	8.08758716065262e-07	2.49375681838986e-06
JI435_092410	6628.52	0.817249	0.0697845	6.0839783928799e-32	2.28248169858694e-30
JI435_045050	2291.71	0.817342	0.109318	4.11500393597852e-14	2.76706815990468e-13
JI435_075000	1969.56	0.817681	0.108729	2.94829601385039e-14	2.01943681423931e-13
JI435_051680	1795.27	0.817952	0.339626	0.00803897	0.0140894
JI435_200930	927.942	0.818025	0.132579	3.66427391774558e-10	1.63207873827993e-09
JI435_046310	1482.89	0.818034	0.136211	1.02244507779673e-09	4.33624022081767e-09
JI435_084320	47.1799	0.818061	0.418201	0.0242998	0.0388954
JI435_144360	33.6001	0.818194	0.473651	0.0390605	0.0600474
JI435_305030	98.2523	0.818337	0.335316	0.00736873	0.0130176
JI435_140420	2885.61	0.818738	0.0853417	4.60399483780402e-22	6.61346268437048e-21
JI435_119220	772.242	0.818799	0.189901	8.56193423693948e-06	2.3224380901485e-05
JI435_143830	34289.2	0.818807	0.20664	3.90141795933371e-05	9.65722393111157e-05
JI435_164690	6384.02	0.818828	0.112099	1.49892923740278e-13	9.63000786065422e-13
JI435_016350	16.9437	0.81912	0.905501	0.107861	0.150271
JI435_424350	1033.25	0.819436	0.113572	2.89962548803322e-13	1.81174215374041e-12
JI435_081110	1206.18	0.819817	0.119482	3.66319421821363e-12	2.02670966103662e-11
JI435_015020	464.336	0.819892	0.228611	0.000174911	0.000398404
JI435_143580	121.105	0.819897	0.389738	0.0172829	0.0284999
JI435_033350	1570.37	0.820609	0.160609	1.7184038538538e-07	5.74032755505173e-07
JI435_404560	10024.6	0.82061	0.108553	2.17676214739822e-14	1.51619417395297e-13
JI435_066100	1765.75	0.820614	0.0855487	4.65158298141958e-22	6.67119464468401e-21
JI435_424840	43.2194	0.820881	0.441637	0.0298151	0.0468265
JI435_049430	16272.9	0.821305	0.182181	3.45249815706013e-06	9.86852833130257e-06
JI435_085220	1827.45	0.821648	0.136133	8.45787335949993e-10	3.62048469732651e-09
JI435_401690	1618.96	0.822285	0.169828	6.807047821732e-07	2.12045915124018e-06
JI435_152090	4755.74	0.822351	0.103995	1.41039901826867e-15	1.10225264441738e-14
JI435_076070	250.46	0.82253	0.58898	0.06808	0.0993455
JI435_072830	5995.44	0.823153	0.127206	5.20136900693725e-11	2.54405195064988e-10
JI435_006650	3457.61	0.823299	0.118996	2.438686363029e-12	1.36967696814535e-11
JI435_300490	653.357	0.823331	0.194151	1.16979035552368e-05	3.11350018448477e-05
JI435_109980	823.641	0.823529	0.466266	0.0358272	0.0554281
JI435_053740	9143.89	0.823534	0.108169	1.43129435036708e-14	1.0161837352052e-13
JI435_071360	22798.2	0.823978	0.134933	5.42323202005577e-10	2.37316502353976e-09
JI435_004980	554.278	0.824423	0.361456	0.0111007	0.0189325
JI435_120720	2202.93	0.824747	0.100359	1.10967912993972e-16	9.63932724877319e-16
JI435_020000	17304.8	0.824932	0.087691	2.73682051132951e-21	3.66640671908937e-20
JI435_409780	88.929	0.824978	0.416112	0.0226336	0.0364375
JI435_145740	2687.7	0.825459	0.0955876	3.13251807004045e-18	3.17009362325041e-17
JI435_443880	16.7874	0.825915	0.507861	0.0464711	0.0702489
JI435_075560	5189.94	0.825988	0.292488	0.00240007	0.00460445
JI435_079980	754.997	0.826247	0.131284	1.64981011850398e-10	7.66020714476124e-10
JI435_411830	43.0564	0.826511	0.486928	0.0407019	0.0623341
JI435_306400	1536.32	0.826923	0.114016	2.17981945957263e-13	1.37591158953681e-12
JI435_426350	46.9348	0.826988	0.803788	0.0997468	0.140111
JI435_013030	1880.38	0.827357	0.160908	1.43468914153709e-07	4.85196493994602e-07
JI435_155340	2151.76	0.827743	0.164278	2.46814651835086e-07	8.09966472867898e-07
JI435_417740	271.648	0.827935	0.462776	0.0339422	0.0527573
JI435_080460	10323	0.828714	0.106985	5.05286936130266e-15	3.75706687892216e-14
JI435_402280	71.5162	0.828729	0.384077	0.0149617	0.0249674
JI435_144900	1492.56	0.828821	0.0843686	4.75989700150484e-23	7.39644372336265e-22
JI435_103510	744.235	0.829591	0.181534	2.55107162824604e-06	7.39413169272923e-06
JI435_137140	16276	0.830073	0.0892723	7.62802028534644e-21	9.86736057105958e-20
JI435_120410	903.316	0.830168	0.169325	4.95286690516975e-07	1.56627963292943e-06
JI435_441730	1.67053	0.830334	1.3597	0.0658198	0.0962423
JI435_419730	1271.58	0.830603	0.209774	3.88813282036002e-05	9.62709479285992e-05
JI435_060320	1304.02	0.830925	0.209794	3.8678994388438e-05	9.57973948085402e-05
JI435_004850	1485.22	0.831158	0.163288	1.87672537462991e-07	6.24551959865775e-07
JI435_063520	2667.06	0.831243	0.132712	1.98927311225777e-10	9.14283244126977e-10
JI435_087600	3975.83	0.831706	0.10313	3.90532706850213e-16	3.21631579284497e-15
JI435_020410	13437	0.831739	0.142329	2.68915369326854e-09	1.09561632803485e-08
JI435_154640	2164.88	0.832313	0.123317	7.85574146988484e-12	4.2320826467399e-11
JI435_307360	13.5188	0.832383	0.634394	0.0746157	0.107909
JI435_048310	2531.6	0.832777	0.110352	2.36957428516204e-14	1.64189852812009e-13
JI435_077480	3600	0.832808	0.116701	5.07880954776799e-13	3.08528314466623e-12
JI435_099990	4508.56	0.833372	0.149691	1.35838514533816e-08	5.14301030836767e-08
JI435_012880	3900.24	0.834184	0.147946	9.0039514680632e-09	3.47829664150442e-08
JI435_001000	2199.42	0.834201	0.14636	6.30098629578919e-09	2.47671722694714e-08
JI435_304290	1126.59	0.834283	0.0987914	1.61466059417349e-17	1.52182860905888e-16
JI435_029810	959.939	0.834362	0.705087	NA	NA
JI435_096880	3991.32	0.834636	0.121002	2.78940865426299e-12	1.55888124601041e-11
JI435_306790	930.294	0.834669	0.162212	1.39337689575925e-07	4.71594000237891e-07
JI435_050510	95.284	0.834731	0.312572	0.00375606	0.00697307
JI435_421660	2157.39	0.83478	0.142107	2.22955471597734e-09	9.161356334718e-09
JI435_031560	1415	0.834981	0.0833889	7.09737968066241e-24	1.18712941563884e-22
JI435_108970	3074.21	0.835001	0.321981	0.00469338	0.00858326
JI435_305600	1271.45	0.835469	0.143508	3.0542244759634e-09	1.2376478985892e-08
JI435_142050	776.087	0.835536	0.188734	4.94721977066944e-06	1.38158172519726e-05
JI435_053110	1688.58	0.835577	0.162572	1.43540211866466e-07	4.85342710504503e-07
JI435_401120	4975.57	0.835643	0.136392	4.71087514035714e-10	2.07525689130099e-09
JI435_060810	1392.78	0.835809	0.236831	0.000212518	0.000478208
JI435_019050	1462.22	0.835865	0.151613	1.8439415389057e-08	6.87898380400649e-08
JI435_048040	38391.8	0.835938	0.0984497	1.08470859450647e-17	1.03761256316313e-16
JI435_054330	2640.77	0.836054	0.187174	4.11246496236112e-06	1.16369570556341e-05
JI435_063610	1544.28	0.836229	0.121353	2.92146890422330e-12	1.62989692575942e-11
JI435_027870	1649.33	0.836231	0.156428	4.7011730287166e-08	1.67989230437301e-07
JI435_104130	779.115	0.836275	0.202657	1.89713556215328e-05	4.90008356443264e-05
JI435_035720	8545.2	0.837178	0.106171	1.65806109769231e-15	1.28650366462936e-14
JI435_160430	4936.22	0.8372	0.115851	2.61095028970888e-13	1.63610091523606e-12
JI435_076470	904.79	0.837217	0.126784	2.11081049023858e-11	1.0861787393239e-10
JI435_100570	1037.88	0.837239	0.168268	3.38082480143814e-07	1.09271846273356e-06
JI435_136730	3977.2	0.837241	0.101264	7.20313797653057e-17	6.35279302927569e-16
JI435_006760	9032.17	0.837244	0.100159	3.33822113918315e-17	3.05312187214027e-16
JI435_144810	2448.75	0.837426	0.318996	0.00426715	0.00785444
JI435_141920	3860.28	0.837609	0.247253	0.000357188	0.000779306
JI435_136670	7574.36	0.837662	0.0908013	1.49786486487847e-20	1.88678607706286e-19
JI435_130170	5194.97	0.837663	0.0843939	1.70653248193884e-23	2.75321635029218e-22
JI435_420520	706.322	0.837853	0.187152	3.91352856605382e-06	1.11067404906303e-05
JI435_419630	4574.52	0.837978	0.0980684	6.80164111887492e-18	6.63850920716376e-17
JI435_164470	718.603	0.838178	0.120744	2.03511026313694e-12	1.15362936745177e-11
JI435_437880	44.4265	0.838693	0.393086	0.0155844	0.0259191
JI435_093350	8578.11	0.838727	0.107771	3.74554423052931e-15	2.81893766174954e-14
JI435_039580	9567.74	0.838934	0.0919006	3.66290889976947e-20	4.44873661667928e-19
JI435_000330	4874.72	0.840391	0.162793	1.26503616516591e-07	4.30600284915263e-07
JI435_130910	2711.97	0.840662	0.253104	0.000451064	0.000967645
JI435_417550	356.662	0.840747	0.26036	0.000623511	0.00130853
JI435_030480	3504	0.841153	0.0987121	8.30633759631836e-18	8.03456983939183e-17
JI435_120430	7281.98	0.841183	0.120295	1.41328570434859e-12	8.16391992542044e-12
JI435_033400	28716.2	0.841306	0.0972313	2.64916267820969e-18	2.69989796815772e-17
JI435_304100	147.902	0.841527	0.301593	0.00259956	0.00495257
JI435_028740	5328.97	0.841742	0.220377	6.80069115621982e-05	0.000163517
JI435_410950	136.778	0.841874	0.284487	0.00153211	0.00303214
JI435_142740	14928.8	0.842177	0.277211	0.00118601	0.00238347
JI435_014330	3934.29	0.843105	0.161491	9.21612199830775e-08	3.19104764686151e-07
JI435_054070	2763.11	0.843336	0.108953	5.19419658502687e-15	3.85717603855902e-14
JI435_083730	3571.07	0.843404	0.118188	5.01945503909991e-13	3.05136994380432e-12
JI435_155350	61.2196	0.843826	0.398434	0.0160351	0.0266226
JI435_041570	556.756	0.844035	0.202178	1.52245082307082e-05	3.99045515598837e-05
JI435_130590	1898.55	0.84453	0.155393	2.83707629302943e-08	1.03845998916284e-07
JI435_145450	4008.87	0.84481	0.165268	1.64551397650385e-07	5.5174804621237e-07
JI435_144180	89.5148	0.84498	0.518168	0.044304	0.0672906
JI435_070140	8342.68	0.845075	0.097583	2.47084176923334e-18	2.52991099405074e-17
JI435_122860	6963.51	0.845468	0.11056	1.07370599111218e-14	7.74384700428908e-14
JI435_112580	3976.19	0.845576	0.106587	1.1164043855489e-15	8.82459499454674e-15
JI435_074100	1621.48	0.846262	0.0937112	8.94717166006942e-20	1.0576987960417e-18
JI435_095860	21046.1	0.84708	0.541588	0.0495168	0.0744107
JI435_042080	1314.06	0.847179	0.110199	7.80894533296402e-15	5.71060082594557e-14
JI435_006790	3889.44	0.84722	0.100459	1.75220762868788e-17	1.64519169045369e-16
JI435_410510	1566.13	0.847252	0.161005	7.32243567749191e-08	2.56048372507526e-07
JI435_403720	648.647	0.847271	0.165007	1.45228427772366e-07	4.90763121985751e-07
JI435_438140	3.43118	0.847284	1.13791	0.0937451	0.132585
JI435_037620	10738.7	0.847429	0.099273	7.23763450463078e-18	7.05210640887827e-17
JI435_306690	1064.87	0.847481	0.147786	5.05007529112016e-09	2.00461446316096e-08
JI435_016420	4630.7	0.848217	0.113347	3.76940986414514e-14	2.54457234974201e-13
JI435_054000	832.568	0.848243	0.138764	5.0619656251345e-10	2.22312583765112e-09
JI435_158590	2164.64	0.848495	0.101353	2.96174767777766e-17	2.72610037717747e-16
JI435_418150	44.4806	0.848613	0.467619	0.0309611	0.0485029
JI435_038020	6538.09	0.848698	0.152496	1.3471403078356e-08	5.10155279702576e-08
JI435_148690	1511.42	0.848754	0.134166	1.30048048389023e-10	6.1003010493305e-10
JI435_025390	7193.22	0.848765	0.259517	0.000533533	0.00113206
JI435_089750	4154.34	0.848975	0.133064	9.15127645097871e-11	4.36567291075709e-10
JI435_121160	1249.79	0.849342	0.146684	3.62107096016163e-09	1.45541302012539e-08
JI435_418000	356.039	0.849833	0.141867	1.0799157504894e-09	4.57436759850948e-09
JI435_037460	406.586	0.849988	0.274539	0.000967546	0.00197053
JI435_030700	5278.51	0.850712	0.171457	3.5704820287333e-07	1.15014875557725e-06
JI435_001180	132.435	0.850769	0.354021	0.00773019	0.0135881
JI435_103430	1572.37	0.851064	0.096913	8.3782325723639e-19	8.97779010774682e-18
JI435_309000	721.724	0.851064	0.170096	2.87726175790359e-07	9.37318555338906e-07
JI435_037100	1460.37	0.851851	0.187162	2.70541091887083e-06	7.81397492349216e-06
JI435_029330	4399.35	0.852019	0.112336	1.72911545850834e-14	1.21713682763133e-13
JI435_152140	11679.8	0.852778	0.0977401	1.38300271034586e-18	1.44963829548071e-17
JI435_116170	3969.64	0.853285	0.136869	2.33342608226641e-10	1.06425643704635e-09
JI435_064830	7821.06	0.853482	0.16158	6.52145030355622e-08	2.29244884146351e-07
JI435_130770	249.601	0.853482	0.34937	0.00691798	0.0122765
JI435_059970	7955.69	0.854082	0.120735	7.76550215425305e-13	4.60735367951309e-12
JI435_402230	305.578	0.854313	0.265984	0.00064895	0.00135912
JI435_097600	107.116	0.854461	0.364245	0.00893289	0.0155053
JI435_063880	266.402	0.854467	0.417006	0.0184668	0.0302963
JI435_082260	64986.9	0.854552	0.138796	3.80815120734487e-10	1.69398084184747e-09
JI435_099840	8592.32	0.854653	0.0705692	4.81895855972923e-34	2.18750362967236e-32
JI435_153090	13328.1	0.854838	0.11444	4.14864788999743e-14	2.787523902778e-13
JI435_042850	8940.42	0.854924	0.309775	0.00279225	0.00530156
JI435_148170	43.8624	0.855013	0.351719	0.00712631	0.0126203
JI435_049040	638.247	0.855138	0.306149	0.00252302	0.00481895
JI435_082510	5582.3	0.855306	0.115861	8.03057026078226e-14	5.28093964487563e-13
JI435_019320	8948.5	0.855324	0.0970706	6.40333575656489e-19	6.95638768277574e-18
JI435_072460	3779.36	0.855351	0.12324	2.01088332897639e-12	1.1410179519241e-11
JI435_048690	583.12	0.855409	0.140162	5.33516907226736e-10	2.33717702899858e-09
JI435_401500	343.586	0.85565	0.225942	7.60281528098781e-05	0.000181592
JI435_418810	7213.76	0.855755	0.165329	1.15268401073995e-07	3.94063450597895e-07
JI435_039080	6717.85	0.855824	0.115796	7.52473343102586e-14	4.96150456308015e-13
JI435_004280	369.957	0.856189	0.399501	0.0147718	0.0246744
JI435_160340	7054.36	0.856244	0.110276	4.22576547039589e-15	3.16520631487643e-14
JI435_039380	3792.59	0.856367	0.093049	1.79541454790093e-20	2.25012279753237e-19
JI435_119060	15269.7	0.856438	0.0810739	2.27827548166541e-26	4.73591039127443e-25
JI435_131930	5602.83	0.856548	0.125986	5.42050807436558e-12	2.95920729628007e-11
JI435_128450	816.54	0.856585	0.352777	0.00716217	0.0126747
JI435_422310	176.518	0.85667	0.345768	0.00626329	0.011202
JI435_094070	6272.37	0.856945	0.12054	5.99994107671966e-13	3.61061172309904e-12
JI435_039650	587.839	0.856945	0.160948	5.15218747403993e-08	1.83197126569738e-07
JI435_072230	4296.63	0.857142	0.119364	3.5614722918922e-13	2.20476137920585e-12
JI435_303620	236.195	0.857592	0.225109	6.92423345849957e-05	0.00016628
JI435_102240	67.4021	0.858406	0.482876	0.0326934	0.050949
JI435_028420	2299.32	0.859025	0.130082	2.05164021527733e-11	1.05775703955788e-10
JI435_024590	10154.4	0.859415	0.110424	3.64360172097334e-15	2.74579920541325e-14
JI435_015250	1980.67	0.860313	0.139327	3.37643817328923e-10	1.51009822102501e-09
JI435_131160	6265.34	0.860373	0.101004	8.33351747380897e-18	8.0563546511753e-17
JI435_063510	6245.37	0.860386	0.115569	4.97932969528135e-14	3.32628455310509e-13
JI435_411910	407.151	0.860625	0.257289	0.000402944	0.000871659
JI435_045580	6136.62	0.860646	0.10187	1.51692188158047e-17	1.43439934072905e-16
JI435_029090	588.779	0.860763	0.84364	NA	NA
JI435_136060	3664.72	0.861062	0.0964482	2.23744751836534e-19	2.5358227280556e-18
JI435_405180	624.05	0.862214	0.167228	1.27292210434297e-07	4.33114062455473e-07
JI435_127550	3378.72	0.862251	0.139127	2.91557680578271e-10	1.31559486190277e-09
JI435_009310	651.645	0.863068	0.326054	0.00384702	0.00713274
JI435_405240	20.3886	0.863142	0.515476	0.0393882	0.060499
JI435_135630	898.109	0.863676	0.202855	1.0281697062891e-05	2.75308795018887e-05
JI435_026650	1871.98	0.863823	0.123482	1.34688222759488e-12	7.80118155601256e-12
JI435_001710	1935.82	0.863974	0.109199	1.29551492869546e-15	1.01660302594319e-14
JI435_003820	3881.61	0.863999	0.111067	3.73272622512258e-15	2.81051371630366e-14
JI435_030610	251.848	0.864161	0.385383	0.0114337	0.0194651
JI435_021480	5191.62	0.86474	0.101387	7.54799687968269e-18	7.33797673041665e-17
JI435_019000	28.1192	0.864902	0.525173	0.0412457	0.0630553
JI435_125860	1573.66	0.864913	0.100104	2.87219611748057e-18	2.91860351655855e-17
JI435_035230	4531.61	0.865519	0.186753	1.78548428192315e-06	5.27321561746258e-06
JI435_047380	2438.69	0.865715	0.122087	6.77389298055104e-13	4.04120314241567e-12
JI435_037590	3392.35	0.865841	0.184507	1.34615386036944e-06	4.03916221635833e-06
JI435_067370	1240.55	0.866008	0.126964	4.59558387727537e-12	2.5255997190174e-11
JI435_095300	1915.81	0.866033	0.131835	2.56789701841504e-11	1.30892363493923e-10
JI435_309180	4268.7	0.866117	0.12832	7.52218713518237e-12	4.05663319310817e-11
JI435_425700	181.836	0.866151	0.225654	6.09269383063255e-05	0.000147478
JI435_045170	7876.37	0.866554	0.0825026	4.27343321365504e-26	8.6849620952014e-25
JI435_400900	8.2747	0.866787	1.08275	0.0916496	0.129882
JI435_098300	9669.11	0.866952	0.117953	1.00811569839001e-13	6.57194157695258e-13
JI435_102020	2276.49	0.866976	0.157302	1.78899601019385e-08	6.68121053688246e-08
JI435_152450	3480.58	0.866999	0.14297	6.69655579557827e-10	2.89904712101442e-09
JI435_006220	2931.49	0.867397	0.113954	1.3744876524714e-14	9.79874853647688e-14
JI435_081670	2430.04	0.867546	0.119996	2.45610166805672e-13	1.54242114557156e-12
JI435_008980	2713.53	0.867696	0.111368	3.37515049428e-15	2.55462703713666e-14
JI435_068370	3414.68	0.867772	0.339057	0.00490281	0.00893416
JI435_089950	1452.69	0.867892	0.276716	0.000822789	0.00169306
JI435_071450	1442.03	0.868276	0.132145	2.53433955697814e-11	1.29296172973265e-10
JI435_121210	9902.56	0.86835	0.120462	2.8693352223336e-13	1.79346413698083e-12
JI435_409840	710.654	0.868486	0.146742	1.63656801362525e-09	6.8121405043679e-09
JI435_161590	254.164	0.868815	0.37176	0.00891845	0.0154833
JI435_088380	1729.67	0.868832	0.145855	1.2948801918075e-09	5.43434916702516e-09
JI435_406880	2411.94	0.868998	0.12522	1.98855358494588e-12	1.12908845212209e-11
JI435_155750	3255.08	0.869218	0.265609	0.000514185	0.00109396
JI435_158550	4323.78	0.86935	0.131887	2.19729230371356e-11	1.12833047484341e-10
JI435_140310	29185.1	0.869639	0.189108	2.11019188699651e-06	6.17839320900705e-06
JI435_303300	21440.8	0.869712	0.122067	5.27325139923965e-13	3.19219051277038e-12
JI435_035330	49459.8	0.869881	0.0787972	1.25908013769486e-28	3.24044508652271e-27
JI435_015040	5481.45	0.870117	0.115175	2.12789752682894e-14	1.48335299179793e-13
JI435_403460	4035.52	0.870781	0.131953	2.08486753970461e-11	1.07346782075592e-10
JI435_149070	11043.8	0.87153	0.0985771	4.81475023235694e-19	5.24707657647217e-18
JI435_421640	229.966	0.872332	0.362981	0.00745337	0.013155
JI435_149560	104.185	0.872352	0.494912	0.03272	0.0509859
JI435_119740	3017.41	0.872965	0.149795	2.81158398318925e-09	1.14361112392423e-08
JI435_079620	2056.16	0.873185	0.310131	0.0022911	0.00440861
JI435_152610	12123.2	0.873204	0.0854241	8.03585511305629e-25	1.45376688473126e-23
JI435_031100	3864.15	0.873217	0.102913	1.09277756988223e-17	1.04475334832025e-16
JI435_029040	1734.51	0.873543	0.114426	1.1478998795811e-14	8.26516586900711e-14
JI435_121020	5653.62	0.873646	0.0854219	7.59295950272694e-25	1.38231825894381e-23
JI435_405970	94.0807	0.874096	0.345604	0.00527886	0.009564
JI435_077420	3376.27	0.87479	0.124141	9.21007515344067e-13	5.43460422308960e-12
JI435_082520	11101.7	0.874825	0.115181	1.54844171451628e-14	1.09351978164798e-13
JI435_084130	4638.71	0.875167	0.0985353	3.32869767683867e-19	3.70700749007887e-18
JI435_074040	1096.97	0.875488	0.108347	3.25630612136598e-16	2.70368767974194e-15
JI435_441060	36.327	0.875641	0.445041	0.0212969	0.0344877
JI435_048870	1193.04	0.875808	0.184981	1.08229808313958e-06	3.28507289362918e-06
JI435_042130	39715	0.875872	0.104413	2.484136060299e-17	2.30118549345855e-16
JI435_033540	7985.35	0.876011	0.13634	6.59068023278366e-11	3.19287996151242e-10
JI435_117600	1026.97	0.87631	0.14276	4.16405957724208e-10	1.84565377725274e-09
JI435_145470	8844.52	0.876351	0.257003	0.000311622	0.000685425
JI435_048190	312.355	0.876659	0.381388	0.00970883	0.0167295
JI435_137360	3373.13	0.876798	0.132172	1.63805874216621e-11	8.52036870549311e-11
JI435_035310	10154.2	0.877051	0.126276	1.89003651711116e-12	1.07526913037624e-11
JI435_057980	13366	0.877506	0.250323	0.000218786	0.000491609
JI435_056670	9779.2	0.878194	0.10129	2.17541597683166e-18	2.23685013788962e-17
JI435_036300	3589.14	0.878527	0.182235	7.0306872891884e-07	2.18383147748767e-06
JI435_402530	1083.93	0.878998	0.109457	4.87541328285495e-16	3.98300768667815e-15
JI435_068830	153.114	0.879045	0.277295	0.000721837	0.0014987
JI435_060680	20656.6	0.879601	0.220142	3.12606255331907e-05	7.82194037321373e-05
JI435_034080	1994.44	0.879839	0.141802	2.72573886298105e-10	1.23504463283357e-09
JI435_127560	13001.8	0.880522	0.104185	1.44359997642375e-17	1.36805816943829e-16
JI435_074590	1752.03	0.880681	0.163822	3.76206304771065e-08	1.35834823403248e-07
JI435_031290	2492.08	0.881137	0.140244	1.65106510023686e-10	7.66376030826531e-10
JI435_022800	11489.6	0.881149	0.147929	1.27689125940142e-09	5.36015396391933e-09
JI435_045080	7601.39	0.881462	0.137921	8.18707002258618e-11	3.92666045592424e-10
JI435_061180	2478.93	0.881734	0.144498	5.19207454556725e-10	2.27795355823403e-09
JI435_081860	1490.02	0.881838	0.173438	1.81106165745243e-07	6.03396481711419e-07
JI435_108630	571.033	0.882034	0.0741233	5.99934496081757e-33	2.47634059898186e-31
JI435_093890	1733.42	0.882393	0.137232	6.33770337200996e-11	3.07722009598294e-10
JI435_402910	295.46	0.882527	0.220107	2.93604148370043e-05	7.37314323516755e-05
JI435_143510	9259.9	0.882864	0.112525	2.14659900248763e-15	1.65001909991216e-14
JI435_159940	14458.1	0.882978	0.129928	5.35107003781089e-12	2.92314454529183e-11
JI435_149730	3605.45	0.883039	0.138743	9.71334209806556e-11	4.61517174686934e-10
JI435_046820	3786.87	0.883099	0.165669	4.81611034334626e-08	1.71812352285837e-07
JI435_136430	626.025	0.883336	0.191054	1.83892419096259e-06	5.4227099544242e-06
JI435_105670	6332.16	0.883515	0.439128	0.0190161	0.0310942
JI435_028370	2268.33	0.883748	0.18048	4.76599750437577e-07	1.5099455365118e-06
JI435_014200	4519.14	0.88387	0.101404	1.43834876870306e-18	1.50218852383571e-17
JI435_033420	10183.6	0.884047	0.112325	1.76353662092395e-15	1.36528047712085e-14
JI435_421380	1076.38	0.884142	0.14568	6.35797831512301e-10	2.7586862759672e-09
JI435_013010	562.573	0.884557	0.228032	5.03103445061589e-05	0.000122863
JI435_420050	310.841	0.884702	0.262835	0.000360695	0.00078686
JI435_029350	8599.86	0.885163	0.098254	1.04024405211419e-19	1.22221609248063e-18
JI435_416670	151.3	0.885172	0.26557	0.00040543	0.000876708
JI435_421180	1764.03	0.885177	0.136678	4.65040068716919e-11	2.289458579123e-10
JI435_419960	97.2958	0.885578	0.351072	0.00527495	0.00955792
JI435_008590	4202.44	0.88613	0.165644	4.31790109117956e-08	1.55030308017335e-07
JI435_053860	289.052	0.886139	0.218805	2.46252638765754e-05	6.25303096087758e-05
JI435_159930	3748.36	0.887233	0.123992	4.12936200878119e-13	2.53792878258247e-12
JI435_064710	336.403	0.887443	0.154662	4.70373262413106e-09	1.87229127121627e-08
JI435_101930	1125.92	0.887723	0.16352	2.77525256264212e-08	1.01669123217317e-07
JI435_117620	5470.67	0.887889	0.11897	4.18911737912104e-14	2.81253047639357e-13
JI435_038820	7021.02	0.888089	0.0856935	1.81423112042732e-25	3.45944070868694e-24
JI435_425810	1428.61	0.888127	0.126233	9.81077034464997e-13	5.77329952741481e-12
JI435_017300	1834.04	0.888723	0.309526	0.00188223	0.00366714
JI435_001550	2770.65	0.889513	0.116915	1.37565876805459e-14	9.80305661042606e-14
JI435_097460	5264.3	0.889828	0.154777	4.39044421352191e-09	1.75162013086186e-08
JI435_307200	3886.65	0.889944	0.205656	7.2534866653874e-06	1.98432540142162e-05
JI435_063770	2233.36	0.890131	0.111449	6.8559305574173e-16	5.51247415111726e-15
JI435_422680	10.9862	0.890165	0.518212	0.0343097	0.0532806
JI435_007320	3829.92	0.890294	0.262899	0.000332294	0.000727931
JI435_114050	2275.57	0.890341	0.0983599	6.98246494931073e-20	8.28838238149136e-19
JI435_413970	1577.49	0.890799	0.141083	1.33491239027578e-10	6.25164088541015e-10
JI435_406380	237.221	0.890904	0.369559	0.00707635	0.0125344
JI435_033570	4271.99	0.891493	0.0990113	1.08008902857413e-19	1.26473525722339e-18
JI435_027210	10508.8	0.892167	0.0937968	9.30891169201066e-22	1.29941588146347e-20
JI435_089960	2765.7	0.892352	0.218863	2.17253820924202e-05	5.56735047100914e-05
JI435_034830	1668.2	0.892476	0.0908785	4.55963631429683e-23	7.10440631133006e-22
JI435_303310	1222.2	0.893424	0.318074	0.00226375	0.00435938
JI435_072610	960.219	0.893486	0.445318	0.018884	0.0309045
JI435_015790	1579.2	0.893493	0.612361	0.0524758	0.0783332
JI435_125430	5.27159	0.893582	1.17196	0.080675	0.115833
JI435_128410	1077.08	0.89449	0.166953	4.08380246170152e-08	1.46869127833495e-07
JI435_059950	7650.57	0.894831	0.120812	6.35756793399016e-14	4.21926851183269e-13
JI435_042530	87010.5	0.894837	0.0779334	8.05806520178254e-31	2.6147136522482e-29
JI435_094350	1296.66	0.89494	0.168754	5.50753667220483e-08	1.95310327549277e-07
JI435_154810	5575.2	0.895049	0.15006	1.19405989143689e-09	5.03075903103558e-09
JI435_148970	8049.71	0.895348	0.195421	2.21047077585993e-06	6.45342539981388e-06
JI435_001150	18787.8	0.895381	0.274199	0.000506804	0.00107906
JI435_016070	4659.38	0.895418	0.241195	9.65731323776402e-05	0.000227676
JI435_432400	32.2513	0.895561	0.507809	0.0310982	0.0487
JI435_043810	9453.43	0.895712	0.0934224	4.44862984087375e-22	6.39559876125616e-21
JI435_064360	1170.51	0.895875	0.282832	0.000709606	0.00147685
JI435_083490	8144.08	0.896307	0.367497	0.00650163	0.0115888
JI435_073540	2543.28	0.896634	0.105204	7.66561022933919e-18	7.44394884426846e-17
JI435_104580	4765.2	0.896848	0.117178	9.57985176811259e-15	6.94981276549947e-14
JI435_048030	9552.29	0.896906	0.169934	6.30443437134294e-08	2.22202989252947e-07
JI435_066390	2336.21	0.896964	0.110423	2.23530679790738e-16	1.88675603073734e-15
JI435_412540	245.998	0.897099	0.225158	3.1977807298608e-05	7.99098652260403e-05
JI435_417330	953.251	0.897202	0.138095	3.99504695473855e-11	1.98148371328372e-10
JI435_007780	2423.66	0.897306	0.115889	4.77107207866415e-15	3.5674747773669e-14
JI435_006200	1886.53	0.897584	0.146287	4.11863820788783e-10	1.82598943361754e-09
JI435_414460	965.622	0.897607	0.159564	8.9579686026822e-09	3.462079709126e-08
JI435_050590	2358.95	0.897809	0.116774	7.30107373107668e-15	5.34598095592596e-14
JI435_069850	4001.45	0.897882	0.14459	2.57824529819723e-10	1.17159097299845e-09
JI435_055820	353.061	0.898015	0.147773	5.94663649626814e-10	2.58865034490202e-09
JI435_008920	3622.3	0.898286	0.140246	7.31297970370634e-11	3.5269934181707e-10
JI435_159460	1809.2	0.898402	0.210564	9.41501027556148e-06	2.53677366904763e-05
JI435_028750	3451.55	0.898472	0.102422	8.60583220727995e-19	9.1988793587705e-18
JI435_006900	898.789	0.898686	0.122553	1.09987155783627e-13	7.15930696002197e-13
JI435_081350	6929.7	0.899009	0.108249	4.89557747084259e-17	4.39154628414017e-16
JI435_108030	766.443	0.899525	0.28311	0.000682519	0.0014239
JI435_442410	130.565	0.899548	0.254774	0.000192707	0.000436409
JI435_113040	3547.16	0.899707	0.154818	2.9952704997579e-09	1.2146120350132e-08
JI435_057200	5274.9	0.900041	0.220757	2.15050050069217e-05	5.51466412566853e-05
JI435_114490	13890.6	0.900181	0.115472	3.13198333406785e-15	2.37577420011857e-14
JI435_049350	1451.28	0.900192	0.285353	0.000736304	0.00152599
JI435_009840	8902.32	0.900456	0.139524	5.29492486084147e-11	2.58688490023314e-10
JI435_115280	1088.92	0.900461	0.163615	1.79248748287384e-08	6.69280462355419e-08
JI435_001330	152.646	0.90069	0.50336	0.0292625	0.0460379
JI435_058480	4870.83	0.900747	0.105686	7.62504928938209e-18	7.40872064381254e-17
JI435_401260	361.405	0.900821	0.194982	1.82595029678943e-06	5.38812666489901e-06
JI435_113890	7339.8	0.901221	0.164554	2.08356817550382e-08	7.71799348797141e-08
JI435_103620	10912.3	0.90131	0.151656	1.3505716752767e-09	5.66257869670559e-09
JI435_028910	5249.68	0.901553	0.100136	1.07315216678607e-19	1.25831638810611e-18
JI435_072890	735.825	0.901719	0.144414	2.06387715123653e-10	9.4706169622276e-10
JI435_013020	23610.7	0.901944	0.308308	0.00155456	0.00307517
JI435_009970	1577.25	0.901964	0.386848	0.00853067	0.0148623
JI435_060570	911.605	0.902261	0.256015	0.00019668	0.000444651
JI435_405220	12.715	0.902471	0.425796	0.0143419	0.0240003
JI435_407230	1089.48	0.903468	0.100996	1.80797393809395e-19	2.05987544527898e-18
JI435_134230	2.02172	0.903531	1.22024	0.0751252	0.108546
JI435_071220	1127.02	0.903737	0.129005	1.19383324781911e-12	6.96369174402414e-12
JI435_120030	7391.78	0.903955	0.0990221	3.38493155468528e-20	4.13143198576443e-19
JI435_411240	6120.33	0.904127	0.179945	2.40572154115908e-07	7.90856378147621e-07
JI435_035530	2655.04	0.904294	0.121662	5.16164141597309e-14	3.44408133832001e-13
JI435_423200	201.616	0.904967	0.202992	3.90098987599409e-06	1.10747898728362e-05
JI435_308090	9960.45	0.90527	0.0834814	1.04314584908838e-27	2.47139828218953e-26
JI435_072620	802.259	0.905309	0.156391	3.40277028665719e-09	1.37277611634561e-08
JI435_107460	1715.32	0.9055	0.130681	2.04875195589514e-12	1.16022151529818e-11
JI435_134000	408.259	0.905924	0.389181	0.00855258	0.0148975
JI435_035520	4450.88	0.906241	0.122607	7.03690607421111e-14	4.65404552785779e-13
JI435_155780	741.76	0.906291	0.174846	1.03758106181415e-07	3.56687824767954e-07
JI435_144890	3184.84	0.906592	0.117352	5.40612933443923e-15	4.00767281779368e-14
JI435_137100	1717.45	0.906693	0.128049	6.92676698275349e-13	4.12529046028656e-12
JI435_078270	8192.81	0.907186	0.150751	8.48018898751794e-10	3.62852223006242e-09
JI435_421010	234.367	0.907301	0.426658	0.0139772	0.0234422
JI435_035020	2061.98	0.908214	0.109222	4.44028582391028e-17	4.00598556726804e-16
JI435_133310	5326.73	0.908376	0.106986	9.97121250644014e-18	9.5594301717784e-17
JI435_129740	6442.54	0.908565	0.274122	0.00041806	0.000902215
JI435_104460	2769.05	0.908666	0.0906689	5.95368756452343e-24	1.00376805481389e-22
JI435_096110	5534.8	0.909311	0.203766	3.79938807806106e-06	1.08094122076108e-05
JI435_404590	686.794	0.909955	0.171887	5.68018316868826e-08	2.01020601396488e-07
JI435_421890	3618.19	0.911	0.202754	3.28623078657241e-06	9.41450413347189e-06
JI435_096760	20.6821	0.911196	0.587529	0.0436723	0.066407
JI435_012780	68056.7	0.911285	0.14377	1.10986793961648e-10	5.23742592514791e-10
JI435_136440	67741.8	0.911408	0.0904089	3.25581664739577e-24	5.6253095820889e-23
JI435_060410	2683.96	0.911751	0.113744	5.27734295770978e-16	4.30120859818995e-15
JI435_138010	2661.94	0.911796	0.196152	1.56863167623782e-06	4.66623406269919e-06
JI435_025830	8066.5	0.912007	0.1115	1.37621983239433e-16	1.18534472117829e-15
JI435_044280	39428.4	0.912347	0.12834	5.61827673019385e-13	3.38919065394847e-12
JI435_150480	718.468	0.912872	0.45497	0.0181688	0.029847
JI435_033740	1132.72	0.912991	0.234538	4.56732077800841e-05	0.000112125
JI435_084960	14932.1	0.913695	0.139467	2.72356622545361e-11	1.38297351348269e-10
JI435_417160	221.665	0.914453	0.223972	2.05479562711226e-05	5.28441492504186e-05
JI435_300500	979.944	0.914578	0.151938	8.31486618802559e-10	3.56395565605707e-09
JI435_072050	1104.12	0.91477	0.10682	5.26361311241541e-18	5.1963725911392e-17
JI435_016970	7212.18	0.914784	0.0935118	6.46319833256585e-23	9.93609023659791e-22
JI435_146150	11.8456	0.914827	0.738897	0.0655294	0.0958582
JI435_145330	893.614	0.914888	0.138765	2.05496603620803e-11	1.0590178068003e-10
JI435_138790	541.952	0.915182	0.200858	2.42544408075466e-06	7.04535696618272e-06
JI435_096100	1535.94	0.915256	0.123834	6.98097396585695e-14	4.61881961512991e-13
JI435_301640	944.27	0.915539	0.119005	6.87446529280716e-15	5.05071696002973e-14
JI435_001650	2305.94	0.915935	0.130944	1.26782878336344e-12	7.35808684841298e-12
JI435_416890	77.9031	0.916684	0.237979	5.36432403204365e-05	0.000130597
JI435_111930	46615.8	0.917164	0.158302	3.25183532308528e-09	1.3146445047396e-08
JI435_059530	637.904	0.917739	0.18091	1.83434949634361e-07	6.10684784201401e-07
JI435_075890	1481.52	0.918496	0.112183	1.27709043174359e-16	1.1021596315871e-15
JI435_079890	14041.5	0.918588	0.114156	4.06615600740638e-16	3.34081558898305e-15
JI435_041690	2809.43	0.918735	0.10372	3.91191417748897e-19	4.32586673271558e-18
JI435_045620	6.92798	0.91877	0.890449	0.0763709	0.11018
JI435_104140	1211.57	0.919038	0.203337	2.86748172121434e-06	8.25313635686503e-06
JI435_140750	13033.8	0.919208	0.0891558	3.05063494899543e-25	5.73486211335608e-24
JI435_062120	1826.56	0.919597	0.135312	5.101803933362e-12	2.79226895656632e-11
JI435_308620	391.453	0.91973	0.207858	4.45923356451007e-06	1.25524812008792e-05
JI435_111630	185.719	0.919817	0.20633	3.8233668387238e-06	1.08686932077134e-05
JI435_061400	3080.46	0.919986	0.18226	2.08679100921625e-07	6.91002307187346e-07
JI435_020750	4197.46	0.920007	0.0718772	7.93699369586784e-38	5.02821633589869e-36
JI435_004550	1713.2	0.920081	0.11716	1.93496479689579e-15	1.49265014104874e-14
JI435_133860	1908.05	0.920316	0.168759	2.31599732343674e-08	8.54419234403551e-08
JI435_046980	13739.1	0.920506	0.220476	1.36714559194048e-05	3.6087886160883e-05
JI435_437780	2.3185	0.921068	1.17121	0.0750615	0.10849
JI435_305970	6595.73	0.92121	0.126306	1.43483480548418e-13	9.23194492591103e-13
JI435_445090	4.18178	0.921487	0.810833	0.0706262	0.102671
JI435_412350	1477.89	0.921749	0.11232	1.08586570411276e-16	9.44195442565619e-16
JI435_150870	1101.4	0.922711	0.166285	1.34417436264537e-08	5.0914357428716e-08
JI435_105710	32340.8	0.923155	0.219565	1.19729395189789e-05	3.1832742349076e-05
JI435_007540	7550.15	0.923303	0.0973611	1.17715905133319e-21	1.62481770094234e-20
JI435_139830	1103.34	0.923655	0.175186	6.2698287060603e-08	2.21118856996968e-07
JI435_122320	1152.69	0.923939	0.213778	7.08625911633663e-06	1.94011162604151e-05
JI435_002610	1975.21	0.924107	0.147474	1.73917033107377e-10	8.04465121046294e-10
JI435_002300	8560.71	0.924244	0.107492	3.85136693092583e-18	3.85694215809857e-17
JI435_044190	1659.68	0.924403	0.163431	7.23077881409857e-09	2.82740944132568e-08
JI435_414780	238.851	0.924467	0.238535	4.81667094610405e-05	0.000117928
JI435_046570	1088.79	0.92462	0.23067	2.77753009358429e-05	7.00559763286281e-05
JI435_093510	4121.56	0.924914	0.122135	1.72882231665369e-14	1.21713682763133e-13
JI435_088650	4.96403	0.925036	0.882498	0.0743208	0.107536
JI435_154100	454.59	0.925233	0.229504	2.51807302016284e-05	6.38751435666124e-05
JI435_048750	7795.46	0.925301	0.134574	2.90632574416291e-12	1.62197172459818e-11
JI435_146420	4844.49	0.925629	0.116067	7.22518479569252e-16	5.8012799926417e-15
JI435_308420	71195.7	0.925851	0.0851396	7.283804372898e-28	1.75695113848355e-26
JI435_434060	7.5752	0.926166	0.912973	0.0754019	0.108873
JI435_069190	3562.5	0.926279	0.123685	3.27896932897242e-14	2.23530841720843e-13
JI435_134990	2615.97	0.926347	0.402908	0.00885615	0.015389
JI435_120330	2483.5	0.926394	0.114862	3.46120162915327e-16	2.86692922299836e-15
JI435_138730	4063.07	0.926501	0.106853	2.03706110466762e-18	2.09833066141908e-17
JI435_151210	4080.06	0.926625	0.123064	2.40362964286287e-14	1.6648287814703e-13
JI435_094300	10391.9	0.926836	0.141701	2.87309260128158e-11	1.45335292597733e-10
JI435_001580	3088.19	0.927231	0.104156	2.59621061249149e-19	2.93281923860486e-18
JI435_403550	169.658	0.92755	0.152067	4.96904821939885e-10	2.18287246518931e-09
JI435_153120	3973.54	0.927804	0.0940108	2.69449142825099e-23	4.27142339611375e-22
JI435_093640	6926.99	0.927874	0.159673	2.89160128218395e-09	1.17450080261558e-08
JI435_157720	7768.92	0.928142	0.126972	1.26002476533907e-13	8.14963661800267e-13
JI435_069780	4986.97	0.928454	0.175278	5.44745998760796e-08	1.93259118944984e-07
JI435_067340	1200.39	0.929142	0.169284	1.87697765305589e-08	6.99626380211037e-08
JI435_422460	2085.52	0.929263	0.29518	0.000718865	0.00149414
JI435_063060	617.664	0.929291	0.273832	0.000305027	0.000671774
JI435_410910	2712.8	0.929686	0.134317	2.09451071848127e-12	1.18419623655226e-11
JI435_416170	985.886	0.92994	0.394304	0.00756178	0.0133178
JI435_410070	1273.84	0.930243	0.172152	3.01956533410888e-08	1.10268966328997e-07
JI435_123590	93.994	0.930782	0.510475	0.0256467	0.0408396
JI435_071160	5407.7	0.93175	0.142449	2.851887158122e-11	1.4434705414024e-10
JI435_424480	243.978	0.93196	0.163071	5.07622342552479e-09	2.01453153153858e-08
JI435_037240	3575.38	0.932428	0.116644	6.1490042447662e-16	4.9694873090295e-15
JI435_416710	128.022	0.932503	0.303418	0.00091765	0.00187487
JI435_067880	4630.82	0.932538	0.112612	5.7470021209258e-17	5.11814632757012e-16
JI435_413590	43.2648	0.932746	0.398285	0.00784896	0.0137815
JI435_035540	7055.49	0.933173	0.0986817	1.50426723539314e-21	2.05662465107702e-20
JI435_065450	4584.57	0.933266	0.103323	7.91009197877614e-20	9.38306178140832e-19
JI435_096900	5478.96	0.93357	0.138567	7.51770482182383e-12	4.05548050197889e-11
JI435_051650	364.783	0.93364	0.14281	2.90835386186553e-11	1.4694706409864e-10
JI435_027070	24747.1	0.933738	0.0947248	3.00656394719366e-23	4.74872360426615e-22
JI435_079910	24308.1	0.935012	0.112498	4.43841660758022e-17	4.00598556726804e-16
JI435_303340	515.105	0.935158	0.273613	0.000276909	0.00061352
JI435_024850	5.33868	0.935171	1.4442	0.0422534	0.0644364
JI435_098290	1185.65	0.935431	0.14675	8.52094543986032e-11	4.07661829550164e-10
JI435_137670	1987.9	0.935629	0.15068	2.46247931711014e-10	1.12075209972157e-09
JI435_036940	8255.59	0.93585	0.206738	2.70990145428556e-06	7.82563794487707e-06
JI435_079170	495.669	0.935935	0.109682	6.67860682048223e-18	6.52948021256304e-17
JI435_304570	1056.3	0.935976	0.189249	3.4572246954237e-07	1.11449582679129e-06
JI435_113870	3838.27	0.936018	0.15	2.02338220145701e-10	9.29219202713729e-10
JI435_415930	2853.16	0.936107	0.121609	6.47162482697993e-15	4.77096126950631e-14
JI435_073070	8426.25	0.936306	0.137251	4.17598041526372e-12	2.30158002810663e-11
JI435_038010	36836.7	0.936581	0.193516	5.90766899378241e-07	1.85465847245356e-06
JI435_073700	3685.98	0.936671	0.155773	8.40092444371775e-10	3.59905841600442e-09
JI435_200270	3796.21	0.936764	0.141612	1.72271252076827e-11	8.93650661268363e-11
JI435_108690	3056.87	0.937368	0.139949	9.80258552138168e-12	5.23096934872867e-11
JI435_105640	2998.43	0.937567	0.126261	5.22733039939921e-14	3.48522279327715e-13
JI435_070230	3001.2	0.937629	0.131186	4.11267701353874e-13	2.52857266083016e-12
JI435_094340	5677.22	0.938255	0.075519	9.12104390957352e-36	4.82411175584324e-34
JI435_147720	2930.51	0.938887	0.226856	1.55950439160616e-05	4.08042790511777e-05
JI435_016380	137.576	0.939328	0.221271	9.77284972031735e-06	2.62863819460169e-05
JI435_059800	5902.58	0.939423	0.167036	8.53931876541547e-09	3.31137932842737e-08
JI435_088640	8530.13	0.939672	0.231014	2.11439374781855e-05	5.42961245263873e-05
JI435_431560	485.567	0.939822	0.224303	1.24555588480387e-05	3.30397070976731e-05
JI435_003230	3335.43	0.939886	0.0851333	1.14861736209831e-28	2.96055697131003e-27
JI435_045800	4160.05	0.940021	0.235971	3.01253146549693e-05	7.56083757013053e-05
JI435_109800	2939.54	0.940107	0.071752	1.50658088211761e-39	1.09022244168301e-37
JI435_011270	10808.1	0.940114	0.0874344	2.71495568065766e-27	6.20279504583543e-26
JI435_017610	1348.31	0.941141	0.138112	4.37223545717405e-12	2.40438194695787e-11
JI435_404270	85.9471	0.94115	0.273406	0.000250884	0.000559875
JI435_090680	3336.41	0.941272	0.189911	3.24944571193134e-07	1.05241879378001e-06
JI435_049230	32648	0.941942	0.143668	2.5383324901757e-11	1.29461693947475e-10
JI435_415720	199.823	0.942078	0.401335	0.00760438	0.0133847
JI435_048150	7018.25	0.942317	0.0975183	2.02184014287087e-22	2.98105074773671e-21
JI435_119260	585.59	0.942447	0.290348	0.000503744	0.00107333
JI435_063790	938.34	0.942861	0.143225	2.11953786479228e-11	1.09002103394536e-10
JI435_078710	26048.7	0.943053	0.690432	0.0524903	0.0783481
JI435_118410	5982.11	0.943626	0.100087	1.94650999518598e-21	2.64661087788848e-20
JI435_105570	427.305	0.944408	0.215046	5.01260882030395e-06	1.39804982336973e-05
JI435_101500	962.327	0.944614	0.261084	0.000129305	0.000300259
JI435_002900	19311.8	0.94514	0.0835806	5.58376247241686e-30	1.64236687007567e-28
JI435_424890	783.18	0.945206	0.274971	0.000253723	0.000565556
JI435_030890	4967.15	0.945283	0.0726409	4.82191989577343e-39	3.33580418389606e-37
JI435_306960	610.881	0.945431	0.182441	9.90378798479216e-08	3.41207197603546e-07
JI435_404630	208.622	0.945459	0.182638	1.01945732431105e-07	3.50666555766898e-07
JI435_035640	760.644	0.945491	0.459142	0.015113	0.0252029
JI435_031300	6145.59	0.945506	0.125283	2.05431721640802e-14	1.43611221737174e-13
JI435_418500	675.218	0.94554	0.176534	3.84707794994939e-08	1.38788513025396e-07
JI435_304670	116.717	0.94574	0.410004	0.00837434	0.0146179
JI435_157800	1941.86	0.946129	0.13378	7.00451915866245e-13	4.1672913260773e-12
JI435_098740	3419.43	0.94623	0.296447	0.00060281	0.00126832
JI435_037930	3323.98	0.946344	0.12829	7.47397943215985e-14	4.9299189275059e-13
JI435_140600	17869.1	0.947014	0.118686	6.79627116134151e-16	5.46704696443727e-15
JI435_416940	765.318	0.94724	0.16094	1.80119851012566e-09	7.45970503654774e-09
JI435_061940	3049.63	0.947432	0.112066	1.2980997080606e-17	1.23694955652386e-16
JI435_030190	2531.52	0.94756	0.113024	2.3683649934384e-17	2.19983203874957e-16
JI435_091890	1.86497	0.947742	0.964801	0.0717182	0.104145
JI435_009580	924.732	0.947768	0.168176	7.89930537349467e-09	3.07491529224826e-08
JI435_053350	2051.64	0.947849	0.0906852	6.65856583324416e-26	1.33286916766155e-24
JI435_143230	1724.67	0.948112	0.157398	7.74845434796559e-10	3.33108421446843e-09
JI435_160640	2397.28	0.948199	0.148182	7.1380684970894e-11	3.4445562125324e-10
JI435_420340	934.957	0.948199	0.188602	2.22908766991554e-07	7.35165355667225e-07
JI435_155440	15530.1	0.948614	0.0901036	2.97767300440143e-26	6.13812331479413e-25
JI435_090090	1841.79	0.949006	0.109861	2.63409017557779e-18	2.68611966902229e-17
JI435_074310	2650.78	0.949414	0.107525	4.84369212714704e-19	5.27529315736826e-18
JI435_156110	470.722	0.949462	0.231146	1.75554902553882e-05	4.55752332583217e-05
JI435_138340	2786.67	0.949513	0.124789	1.26817141314039e-14	9.08952531714175e-14
JI435_050950	1823.5	0.949614	0.199832	8.97159372806505e-07	2.75161754791426e-06
JI435_027530	1411.13	0.949916	0.136469	1.54736072691944e-12	8.90865638218097e-12
JI435_308570	1393.28	0.95022	0.215613	4.6314182382624e-06	1.30011976027834e-05
JI435_062880	1271.63	0.950344	0.228674	1.42305376141254e-05	3.74892837831376e-05
JI435_064810	1966.74	0.950576	0.116227	1.3199016250503e-16	1.13853858380274e-15
JI435_056240	233.822	0.951228	0.30148	0.000677172	0.00141411
JI435_120020	3657.45	0.951288	0.200124	8.88800123981859e-07	2.72694662839564e-06
JI435_011390	57828.7	0.951395	0.0953965	9.23713719819161e-24	1.52876830471506e-22
JI435_139970	2633.38	0.951493	0.144867	2.31775297919128e-11	1.18807165901343e-10
JI435_063760	1536.75	0.951747	0.106255	1.53345377083039e-19	1.76807219776743e-18
JI435_006660	5007.84	0.951785	0.149425	8.59477362859648e-11	4.10739458155778e-10
JI435_135550	46.9733	0.95184	0.483555	0.0181937	0.0298852
JI435_069150	8001.69	0.95217	0.0992745	4.01044025120591e-22	5.78486773516315e-21
JI435_044410	3750.63	0.952844	0.128606	5.80941929883054e-14	3.86289530077947e-13
JI435_036770	5571.02	0.953005	0.113059	1.59555753867525e-17	1.50464381850537e-16
JI435_093710	5750.43	0.95315	0.107908	4.68137773196528e-19	5.11139064863255e-18
JI435_052890	4249.39	0.953452	0.113823	2.49615349170237e-17	2.31108001279403e-16
JI435_027150	24292.1	0.953488	0.140213	4.74385921296362e-12	2.60377800978121e-11
JI435_412290	63.8445	0.953928	0.472226	0.0161977	0.0268615
JI435_023250	2250.41	0.953942	0.17489	2.19938967667369e-08	8.12613639352094e-08
JI435_003490	2227.55	0.95398	0.100865	1.44269095628825e-21	1.97712678993702e-20
JI435_078480	111.818	0.954118	0.317933	0.00112049	0.00225862
JI435_431410	210.707	0.954202	0.202377	1.06937857650502e-06	3.24813882695019e-06
JI435_083670	21066.6	0.95442	0.0918647	1.27618365037278e-25	2.4688586390601e-24
JI435_048010	224.8	0.954932	0.246236	4.55387925511282e-05	0.000111811
JI435_423930	282.208	0.955746	0.148011	4.81479650415596e-11	2.36769705827061e-10
JI435_033870	3069.51	0.956314	0.143375	1.15620291048582e-11	6.1076754235957e-11
JI435_067710	1613.09	0.956324	0.0936401	7.9855010221741e-25	1.44768595574949e-23
JI435_018670	8434.72	0.956377	0.100578	8.84470899050477e-22	1.23661472910897e-20
JI435_067550	6827.65	0.956537	0.12455	7.24023405890599e-15	5.30367844340445e-14
JI435_072180	11801.6	0.956577	0.0964472	1.59292727677497e-23	2.57473619175918e-22
JI435_030600	7800.9	0.956812	0.101386	1.7511265908875e-21	2.38658269420011e-20
JI435_003250	3536.82	0.956876	0.129708	7.34138413356777e-14	4.84615414465857e-13
JI435_145940	10627.4	0.957245	0.208775	1.9935686405516e-06	5.85576929998978e-06
JI435_400310	1498.41	0.957471	0.163973	2.34911950592458e-09	9.63891384459444e-09
JI435_085400	4460.25	0.957788	0.215434	3.83025634229161e-06	1.08846998751123e-05
JI435_032000	3077.61	0.95847	0.134679	5.0005939817842e-13	3.0409730279521e-12
JI435_405360	493.282	0.958508	0.155125	2.89655663154483e-10	1.30867155022382e-09
JI435_107690	4905.97	0.958511	0.115958	6.30480313923679e-17	5.60049154047767e-16
JI435_037770	2800.54	0.958555	0.116978	1.14691825238692e-16	9.93287489986569e-16
JI435_159820	1927.53	0.959004	0.148876	5.31431242729543e-11	2.59562364953613e-10
JI435_126950	5251.36	0.959182	0.106766	1.19100812829776e-19	1.38803811178638e-18
JI435_110710	24.6945	0.959191	0.850115	0.0639062	0.0936818
JI435_090030	5168.46	0.959452	0.145913	2.18127408806805e-11	1.12077050960003e-10
JI435_047430	13426.3	0.960011	0.326519	0.00134699	0.00268637
JI435_038230	146.5	0.960099	0.409103	0.00735459	0.0129953
JI435_112060	4134.24	0.960222	0.187182	1.28090513969951e-07	4.35487603520798e-07
JI435_107530	2955.23	0.96049	0.178471	3.27029693920687e-08	1.18948024318786e-07
JI435_068440	2132.25	0.96128	0.200195	6.89967498812397e-07	2.14660692425983e-06
JI435_134160	1430.78	0.961309	0.189259	1.66964867676104e-07	5.58973555257109e-07
JI435_036100	2476.05	0.961499	0.155056	2.50931603098905e-10	1.14146819452803e-09
JI435_304020	3218.73	0.961568	0.109314	6.41997078769462e-19	6.97008127891892e-18
JI435_134640	20431.6	0.96193	0.106588	8.18583195964899e-20	9.70349305977583e-19
JI435_123680	4423.75	0.962044	0.119204	3.16691681043175e-16	2.635795295304e-15
JI435_403360	86.3759	0.96234	0.316795	0.00098098	0.00199577
JI435_142160	1019.13	0.963065	0.162645	1.42124320274189e-09	5.95167099065883e-09
JI435_406710	313.369	0.963097	0.280601	0.000251288	0.000560705
JI435_083360	2989.03	0.963447	0.113314	8.40371005249716e-18	8.11967404234292e-17
JI435_035850	1831.73	0.963613	0.108512	3.02418605173896e-19	3.39191295491734e-18
JI435_407510	263.483	0.963662	0.192715	2.50960376319993e-07	8.2234931952525e-07
JI435_105300	34.5421	0.963889	0.54441	0.0263321	0.0418425
JI435_409450	489.895	0.963913	0.194025	2.96556691764833e-07	9.64450542322826e-07
JI435_407960	422.073	0.963927	0.197614	4.6936254567109e-07	1.4891992712129e-06
JI435_065120	12795.5	0.964028	0.228674	1.07303115241936e-05	2.86744032464351e-05
JI435_107920	10.7821	0.964218	0.535259	0.0248193	0.0396572
JI435_072470	5554.3	0.964813	0.132112	1.26400978711695e-13	8.17235486661222e-13
JI435_116440	8503.43	0.964901	0.0957977	3.32771627048302e-24	5.73807107657067e-23
JI435_302440	109.109	0.964916	0.38018	0.00438604	0.00805356
JI435_406920	126.261	0.965156	0.221979	5.932871079974e-06	1.63938337319301e-05
JI435_051260	45.2164	0.965327	0.347083	0.00217688	0.00420332
JI435_028960	2409.48	0.965362	0.108598	2.78048005422799e-19	3.13075537355945e-18
JI435_002400	7160.54	0.965438	0.116035	3.96059870708645e-17	3.5938381237702e-16
JI435_096800	9851.82	0.965984	0.108074	1.78816659126931e-19	2.03999612110836e-18
JI435_072450	2836.82	0.966182	0.130068	4.93512344873396e-14	3.29930266895454e-13
JI435_053290	2937.63	0.966626	0.186702	9.8613080468861e-08	3.40014598626187e-07
JI435_032660	3536.67	0.96668	0.127809	1.76130679837663e-14	1.23878816909003e-13
JI435_013150	2514.58	0.967248	0.15776	3.86805202504736e-10	1.71929991707001e-09
JI435_401890	587.351	0.968279	0.25993	8.22697370673739e-05	0.000195689
JI435_149890	986.559	0.968333	0.13662	6.08288568813541e-13	3.65163165485255e-12
JI435_141440	3557.6	0.968833	0.111278	1.41151179365705e-18	1.4759429547339e-17
JI435_025360	4078.21	0.968888	0.112333	2.88009842437358e-18	2.92491498822907e-17
JI435_414040	223.682	0.969287	0.273232	0.000162482	0.000371661
JI435_420660	1066.99	0.970287	0.142393	4.21249042062717e-12	2.32096278511459e-11
JI435_125090	4946.61	0.970434	0.109199	2.82489971921609e-19	3.17870140818753e-18
JI435_105630	3299.08	0.97072	0.101994	7.98987194984628e-22	1.12072048152953e-20
JI435_099900	11791.4	0.970921	0.105296	1.32489289002377e-20	1.6756564941067e-19
JI435_031330	24200.8	0.97115	0.103174	2.17327171966442e-21	2.94105902907638e-20
JI435_079040	459.27	0.971459	0.209735	1.5608206221608e-06	4.64379712029436e-06
JI435_002000	153789	0.971745	0.275671	0.000176034	0.000400645
JI435_106610	751.186	0.971879	0.31361	0.000789197	0.00162878
JI435_000980	1141.91	0.972263	0.155402	1.73655938589831e-10	8.03472300136737e-10
JI435_400740	644.906	0.972352	0.140234	1.81721971586341e-12	1.03588711225635e-11
JI435_141130	1840.73	0.973213	0.129178	2.19034809364963e-14	1.52442938751188e-13
JI435_164260	3635.16	0.973498	0.134677	2.16925684429163e-13	1.37024459905127e-12
JI435_045570	21.2732	0.973882	0.665132	0.0424887	0.0647609
JI435_012050	5837.7	0.973949	0.119948	2.08289511340816e-16	1.76413667905946e-15
JI435_157410	7747.91	0.974124	0.115381	1.38408803722378e-17	1.3159869490811e-16
JI435_417570	1169.28	0.974996	0.183601	4.74658806511357e-08	1.69449914231614e-07
JI435_062770	2189.52	0.975024	0.141418	2.38599083036346e-12	1.34110209330959e-11
JI435_052840	9286.56	0.975095	0.12217	6.4345248746619e-16	5.19295882908435e-15
JI435_022820	11909.1	0.975244	0.197419	3.3680007293201e-07	1.08898060597478e-06
JI435_068720	18145.3	0.975362	0.148958	2.56897975952113e-11	1.30908971540713e-10
JI435_038880	7516.09	0.975386	0.0937587	1.0759847367492e-25	2.10988163515616e-24
JI435_053050	12317.2	0.975443	0.322365	0.000996685	0.00202592
JI435_024980	7608.92	0.975526	0.1207	2.82886576084717e-16	2.36353784221506e-15
JI435_133920	324.315	0.975546	0.333235	0.00136411	0.00271801
JI435_099040	1487.44	0.975651	0.173312	7.87565861293444e-09	3.06709109909257e-08
JI435_161850	3.11205	0.97572	1.08431	0.0666493	0.097381
JI435_104160	1684.19	0.97586	0.171522	5.55619322659808e-09	2.19744710391067e-08
JI435_057220	1139.98	0.976139	0.253831	5.02784094988652e-05	0.000122803
JI435_004210	28517.5	0.976141	0.0904525	1.68881933123011e-27	3.92582396957321e-26
JI435_429700	21.2596	0.976151	0.523396	0.0213305	0.0345357
JI435_124360	3367.86	0.976551	0.255483	5.51864534172927e-05	0.000134165
JI435_042600	4996.2	0.976581	0.115976	1.66689113191964e-17	1.56849195465452e-16
JI435_045120	7175.33	0.977618	0.0995619	4.15705108406695e-23	6.50056044294195e-22
JI435_095200	734.87	0.978012	0.210127	1.3867332930234e-06	4.15155830064734e-06
JI435_015940	7162.11	0.978019	0.116176	1.69493420764707e-17	1.59401235025862e-16
JI435_118830	8758.2	0.97863	0.112649	1.64745573682511e-18	1.71024891767049e-17
JI435_084120	4898.71	0.979616	0.149589	2.54005561949254e-11	1.29511385433737e-10
JI435_149740	444.503	0.97978	0.173122	6.57831940577114e-09	2.58162092404837e-08
JI435_143820	277.084	0.980088	0.182322	3.29219537304392e-08	1.19719341835144e-07
JI435_054980	1522.36	0.980543	0.158507	2.68579935656426e-10	1.21854406799e-09
JI435_086360	3051.69	0.980688	0.133017	7.36011145235686e-14	4.8566626313816e-13
JI435_106530	24000.6	0.982151	0.10315	7.56822722744262e-22	1.06503246459414e-20
JI435_301470	3698.97	0.982476	0.126499	3.54544392352477e-15	2.67532515957072e-14
JI435_067930	2734.06	0.98277	0.0893173	1.64241261941284e-28	4.19579412891361e-27
JI435_437860	63.9897	0.982943	0.360743	0.00249298	0.00476632
JI435_418710	2164.58	0.983107	0.120862	1.82823096592906e-16	1.55453562220959e-15
JI435_140920	9566.86	0.983461	0.0929543	1.6379328518346e-26	3.46308663477744e-25
JI435_055910	1855.68	0.98351	0.16334	7.49517144016039e-10	3.23103165646994e-09
JI435_074990	1110.64	0.983578	0.119802	9.73887248370367e-17	8.51105606900732e-16
JI435_071970	7572.01	0.983677	0.0791289	7.87328530054931e-36	4.18979905455386e-34
JI435_100460	3477.49	0.984838	0.131936	3.6606788117566e-14	2.47698722726548e-13
JI435_088470	1.6667	0.985004	1.36261	0.0503278	0.0754917
JI435_083330	5136.43	0.985315	0.114597	3.56827020376647e-18	3.59215559802917e-17
JI435_080660	3895.13	0.98535	0.140693	1.08836543919836e-12	6.36997640302392e-12
JI435_405120	1653.43	0.985361	0.133441	6.70502847385379e-14	4.44304473008817e-13
JI435_151420	58.0504	0.985364	0.716295	0.0463217	0.0700415
JI435_149850	1187.38	0.985572	0.163841	7.74659950831494e-10	3.33108421446843e-09
JI435_417430	235.82	0.986063	0.436559	0.00870273	0.0151377
JI435_160600	12736.4	0.986116	0.324559	0.000939541	0.00191737
JI435_037640	7520.7	0.987267	0.106729	9.8642799101287e-21	1.25906067192381e-19
JI435_303020	3309.73	0.987347	0.147834	1.04491892616362e-11	5.55374088137671e-11
JI435_073330	5731.42	0.987508	0.134598	9.54157760465563e-14	6.22958039533858e-13
JI435_055020	5.58113	0.988395	1.45329	0.0387373	0.0595804
JI435_436600	354.265	0.989374	0.229899	6.98914194932508e-06	1.91412842460138e-05
JI435_039590	36538	0.989994	0.122494	2.7805525493307e-16	2.32654360622518e-15
JI435_017620	33506.1	0.990293	0.112832	7.36915465013775e-19	7.95068806451232e-18
JI435_416320	846.358	0.990645	0.241973	1.74778762766015e-05	4.54010018329563e-05
JI435_076230	6127.48	0.991203	0.178387	1.17182877718322e-08	4.47291518459143e-08
JI435_412810	13394.3	0.991771	0.212361	1.25845062890839e-06	3.79110649938331e-06
JI435_041070	1063.66	0.992357	0.209628	9.21797882739416e-07	2.8226796002086e-06
JI435_117910	51.0308	0.992775	0.514031	0.0179561	0.0295229
JI435_159580	1779.52	0.993127	0.238596	1.29630004925031e-05	3.43068237976805e-05
JI435_110360	2122.74	0.993283	0.111077	1.66333647870616e-19	1.90891867280843e-18
JI435_421140	625.409	0.993402	0.26207	6.10058397818748e-05	0.000147648
JI435_099800	1030.27	0.993694	0.228214	5.52365422146718e-06	1.53292040693637e-05
JI435_036550	9126.89	0.99468	0.13298	3.21330587326306e-14	2.19313832194493e-13
JI435_004110	2497.4	0.994718	0.103961	4.74984205956785e-22	6.8060081541198e-21
JI435_147490	2951.99	0.995233	0.154529	5.09910441578814e-11	2.49756473721484e-10
JI435_012250	2041.9	0.99526	0.14709	5.67038114145612e-12	3.09171632539356e-11
JI435_026430	1786.68	0.995444	0.169298	1.74575615407512e-09	7.23702125712587e-09
JI435_146110	143981	0.995559	0.112763	4.60055376885587e-19	5.02949288447297e-18
JI435_030920	1232	0.995629	0.149426	1.14992668809235e-11	6.07637704569424e-11
JI435_053990	125.521	0.995645	0.325775	0.000871488	0.00178562
JI435_079180	294.738	0.995649	0.250472	2.8658374100737e-05	7.20730812959499e-05
JI435_105250	823.194	0.995814	0.107514	8.71639533062462e-21	1.12081826946582e-19
JI435_061470	1415.45	0.996426	0.169325	1.69306173641503e-09	7.03206117466331e-09
JI435_444470	3.31143	0.996488	1.40318	0.0448358	0.0680325
JI435_113570	1230.81	0.99659	0.154611	4.913484156333e-11	2.41280912937546e-10
JI435_165760	512.806	0.996673	0.38686	0.0037131	0.00690146
JI435_414750	496.865	0.996739	0.185009	3.00881647925869e-08	1.09922858066707e-07
JI435_113560	7102.85	0.997315	0.227068	4.62177711103006e-06	1.29783463444171e-05
JI435_014210	2676.11	0.997472	0.100241	1.09021188299747e-23	1.79061866253004e-22
JI435_134890	2395.03	0.9975	0.125659	8.85760105733558e-16	7.05629711131362e-15
JI435_090570	2548.47	0.997621	0.317729	0.000658699	0.00137803
JI435_135740	6136.24	0.997826	0.112069	2.34181149022646e-19	2.65236605916612e-18
JI435_034500	3671.7	0.998248	0.122183	1.33059874143484e-16	1.14719368061394e-15
JI435_081550	1229.93	0.99839	0.116971	6.04398989178606e-18	5.93925029422954e-17
JI435_119500	3262.36	0.998645	0.136718	1.19531450679437e-13	7.74848740442603e-13
JI435_309900	1014.85	0.998887	0.178787	9.72957073973729e-09	3.744390875473e-08
JI435_103680	4220.73	0.999076	0.112023	2.04657624444489e-19	2.32254174197339e-18
JI435_146960	4952.91	0.999558	0.106516	2.74968819426423e-21	3.68079391020123e-20
JI435_027510	2060.05	1.00016	0.130983	9.63917977715475e-15	6.98992093274178e-14
JI435_070720	9313.45	1.00029	0.0906112	1.07369249253549e-28	2.78821496372393e-27
JI435_003550	6420.76	1.00041	0.110126	4.51447293535058e-20	5.44855613516317e-19
JI435_063480	134.258	1.00046	0.295729	0.000282113	0.000624251
JI435_047460	5611.46	1.00061	0.0866773	3.44119627833761e-31	1.18086288956049e-29
JI435_088420	17853.3	1.00063	0.109821	3.51549855277961e-20	4.27570657315917e-19
JI435_446700	57.6868	1.00074	0.271592	9.14245182932233e-05	0.000216305
JI435_031130	11252.3	1.00076	0.121383	7.13319538993236e-17	6.2943170545347e-16
JI435_129580	1656.21	1.00082	0.55202	0.0222735	0.0358912
JI435_022230	359.619	1.00125	0.265769	6.60626859149412e-05	0.000159285
JI435_424650	303.151	1.0023	0.173572	3.24268903666175e-09	1.31156003014651e-08
JI435_003670	8344.13	1.00282	0.136021	7.14823514531475e-14	4.72225847357596e-13
JI435_081210	47.2878	1.0035	0.401045	0.00448834	0.00822831
JI435_413540	611.175	1.00353	0.230827	5.60737595825017e-06	1.55440883471609e-05
JI435_042690	21993.8	1.00372	0.120889	4.35904113536784e-17	3.93885143344758e-16
JI435_303510	13.0375	1.00374	0.494359	0.0142031	0.0237887
JI435_081580	10097.2	1.004	0.123163	1.53632882418659e-16	1.31799637967793e-15
JI435_414790	164.157	1.00498	0.327606	0.000825656	0.00169875
JI435_001790	415.528	1.00567	0.184609	2.12535917311201e-08	7.86269238480691e-08
JI435_086460	61.9108	1.0057	0.531156	0.0188211	0.0308191
JI435_029130	3515.1	1.00574	0.131077	7.16740201016235e-15	5.25477820117668e-14
JI435_026230	2315.01	1.00583	0.286297	0.00017384	0.000396226
JI435_404870	366.95	1.00592	0.197079	1.37377940664044e-07	4.65234283098619e-07
JI435_407420	634.831	1.00597	0.16376	3.40350974715731e-10	1.52141899914928e-09
JI435_403970	1576.58	1.00645	0.150069	8.41827277774907e-12	4.52155365500528e-11
JI435_064570	1045.79	1.00657	0.126541	7.67127094704658e-16	6.13984845490174e-15
JI435_144170	3768.92	1.00718	0.346844	0.0013871	0.00276056
JI435_001770	4041.64	1.00736	0.107228	2.46555065545698e-21	3.32100456278259e-20
JI435_309780	2504.19	1.00775	0.130717	5.3738028304654e-15	3.98541680758572e-14
JI435_154440	1570.14	1.00855	0.250896	2.3283668922144e-05	5.9332702815453e-05
JI435_109810	45200.4	1.00877	0.305579	0.000371706	0.000809096
JI435_087690	1910.99	1.00956	0.152467	1.49476531858935e-11	7.80318931029362e-11
JI435_068860	10074.3	1.01006	0.142049	4.87524057010787e-13	2.96787348328108e-12
JI435_144580	535.075	1.01033	0.391868	0.00359553	0.00669902
JI435_066350	1830.94	1.01056	0.131209	5.67823637176997e-15	4.19859333261059e-14
JI435_114240	206.485	1.01088	0.253678	2.68492095856084e-05	6.7838872137779e-05
JI435_146080	1257.97	1.01114	0.249648	2.03859178545766e-05	5.24586295632944e-05
JI435_415660	1586.4	1.01211	0.127228	7.57679480390575e-16	6.06950746334182e-15
JI435_039600	5646.82	1.01258	0.107131	1.41844442436554e-21	1.94543983500412e-20
JI435_074600	5630.8	1.01271	0.115686	8.7474334797014e-19	9.3444633743938e-18
JI435_110890	6.34855	1.01432	0.961234	0.0573111	0.0848046
JI435_153840	23372.7	1.01454	0.107042	1.10191926064741e-21	1.52463197786895e-20
JI435_143660	991.601	1.01455	0.203444	2.49872895556783e-07	8.19096233634299e-07
JI435_158420	1970.54	1.01465	0.138259	9.05675168459624e-14	5.93095495589141e-13
JI435_136270	4683.03	1.01468	0.134721	2.1064623309367e-14	1.47078183340938e-13
JI435_148160	46.7016	1.01474	0.417179	0.00528288	0.00957027
JI435_424810	224.043	1.01502	0.236079	6.8386208742588e-06	1.87475267068384e-05
JI435_008440	1298.26	1.01515	0.246012	1.46283604052704e-05	3.8461157374453e-05
JI435_150300	2660.01	1.01517	0.117452	2.31008657517091e-18	2.3725028098326e-17
JI435_054900	8861.93	1.01558	0.165641	3.61507194781832e-10	1.61057880828227e-09
JI435_078460	33378.7	1.01641	0.188864	3.01921563529376e-08	1.10268966328997e-07
JI435_016540	13320.4	1.01745	0.230668	4.11121886253895e-06	1.16353346796942e-05
JI435_152030	16724.1	1.01793	0.284125	0.000131292	0.000304504
JI435_128170	11296.4	1.01799	0.117016	1.40387726711251e-18	1.46884799363042e-17
JI435_075990	5985.23	1.018	0.272497	7.27715455535788e-05	0.000174295
JI435_145300	2304.09	1.01838	0.240371	8.99396315199322e-06	2.43123777295597e-05
JI435_422290	360.533	1.01871	0.18584	1.72174266581812e-08	6.44535484963732e-08
JI435_031900	1285.04	1.01883	0.140316	1.60416806571906e-13	1.02528036572842e-12
JI435_412440	665.186	1.01888	0.116636	1.02166033376932e-18	1.08203401546482e-17
JI435_045200	1874.43	1.01923	0.177957	4.1808222605054e-09	1.6706867143124e-08
JI435_114420	647.76	1.01954	0.202958	2.05285582922203e-07	6.80155968704884e-07
JI435_127950	3491.75	1.01978	0.379455	0.00259042	0.00493679
JI435_145090	1124.03	1.01984	0.197512	9.82892289491845e-08	3.39033150114907e-07
JI435_043580	2729.18	1.0199	0.109429	4.89547396810607e-21	6.42391671308001e-20
JI435_076480	6634.85	1.01994	0.0944596	1.49610870295268e-27	3.49192982693207e-26
JI435_020980	4233.15	1.02	0.0984335	1.5561499599027e-25	2.97716964120766e-24
JI435_110060	1096.2	1.02023	0.249904	1.75153357300343e-05	4.54778158611233e-05
JI435_044120	1223.17	1.02047	0.140219	1.41416369526438e-13	9.10233014871512e-13
JI435_064780	1008.07	1.02184	0.0905189	6.31533812394605e-30	1.84811798398726e-28
JI435_123790	103.277	1.02261	0.506677	0.013966	0.0234256
JI435_135900	12837.4	1.02273	0.175856	2.46569720803131e-09	1.00933096361897e-08
JI435_096410	8758.17	1.02319	0.0768889	8.89470212912373e-41	6.83706103658644e-39
JI435_047010	1455.16	1.0233	0.187777	2.0480741939827e-08	7.59322579943057e-08
JI435_160140	7411.01	1.02346	0.11116	1.40558629352024e-20	1.77572059506447e-19
JI435_400580	1318.3	1.02366	0.171527	9.82119559090104e-10	4.17033090460676e-09
JI435_305920	72.3319	1.02373	0.400456	0.00371822	0.006908
JI435_063240	1150.29	1.02418	0.192203	3.99931654322731e-08	1.43950425837911e-07
JI435_014740	9555.95	1.02433	0.123506	4.57504700448681e-17	4.12111655951039e-16
JI435_091440	10293.5	1.02441	0.0915535	1.94306145928406e-29	5.42895766370238e-28
JI435_409260	1102.05	1.02452	0.144189	4.96077305041025e-13	3.01781814656508e-12
JI435_142580	3071.6	1.02479	0.225271	2.13496233343865e-06	6.24727379531372e-06
JI435_068590	8579.54	1.02491	0.119695	4.60056934441908e-18	4.57018074737094e-17
JI435_157870	1647.03	1.02568	0.147185	1.31962087043326e-12	7.64840581573162e-12
JI435_076750	1013.69	1.02598	0.157105	2.6886548145447e-11	1.366048326015e-10
JI435_009300	3856.78	1.02629	0.110414	6.15388300350125e-21	8.01712020312589e-20
JI435_134390	24812.6	1.0264	0.186987	1.63176686034898e-08	6.12576684387576e-08
JI435_152600	676.843	1.02646	0.216421	8.37476222100996e-07	2.57770978131994e-06
JI435_404860	606.922	1.02686	0.14061	1.16266117092692e-13	7.5509669362302e-13
JI435_108000	167.996	1.027	0.271756	6.0411892498224e-05	0.000146313
JI435_100900	17484.3	1.02732	0.124523	6.57494019374832e-17	5.82250848186775e-16
JI435_003150	15896.1	1.02744	0.218055	9.73262739985665e-07	2.97290340657931e-06
JI435_103140	10888.2	1.02769	0.222871	1.58278899700699e-06	4.7051109837119e-06
JI435_069180	389.304	1.02785	0.198102	8.49716401965973e-08	2.95215853194084e-07
JI435_115990	5490.25	1.02809	0.135659	1.44383850641962e-14	1.02424885022671e-13
JI435_030730	7252	1.0283	0.127772	3.48678990761966e-16	2.88536035656851e-15
JI435_084720	457.91	1.02902	0.20031	1.11454986105487e-07	3.81630169212907e-07
JI435_128430	2872.09	1.02909	0.0898843	9.96727915075577e-31	3.18051831941552e-29
JI435_023620	644.658	1.02909	0.116653	4.67765312636717e-19	5.11055027293242e-18
JI435_112240	8770.16	1.0299	0.123806	3.68321703474003e-17	3.35799887273742e-16
JI435_416290	167.809	1.03028	0.188129	1.74243657380545e-08	6.51295451566141e-08
JI435_119590	3145.22	1.03046	0.109831	2.68747393898454e-21	3.60588531999516e-20
JI435_030750	1213.47	1.03054	0.147406	1.11685572834906e-12	6.52788773970837e-12
JI435_005920	9418.62	1.03074	0.133609	4.99903730532367e-15	3.72023882080778e-14
JI435_024430	8931	1.03108	0.118149	1.08376960426173e-18	1.14430984772324e-17
JI435_094770	333.106	1.03123	0.249166	1.35163906841344e-05	3.57003629936016e-05
JI435_106010	9434.16	1.03127	0.107569	3.76563349146854e-22	5.44537050459434e-21
JI435_415060	11094.6	1.03137	0.131881	2.16761581117056e-15	1.66469429192694e-14
JI435_437050	150.351	1.03138	0.255917	2.14753298614533e-05	5.50816891522817e-05
JI435_026390	1316.98	1.03146	0.410115	0.0040964	0.00756673
JI435_403210	1295.36	1.0317	0.144476	3.7950497201189e-13	2.34077692259117e-12
JI435_090300	1648.35	1.03199	0.160337	4.97170763828862e-11	2.43861836654004e-10
JI435_007870	32885.1	1.0321	0.114977	1.15661521609437e-19	1.34977463983483e-18
JI435_031340	140.306	1.0322	0.507712	0.0132319	0.0222873
JI435_026840	868.109	1.03233	0.178434	2.90968108811533e-09	1.18128954035105e-08
JI435_134790	3449.51	1.03269	0.126799	1.57136089257684e-16	1.34671390669556e-15
JI435_004290	2557.34	1.03312	0.0902699	1.04146016241514e-30	3.31713692614545e-29
JI435_140380	22970.1	1.03322	0.353733	0.00125244	0.00250822
JI435_037650	11.4298	1.03369	0.609384	0.0253577	0.0404093
JI435_067470	3215.21	1.0341	0.12503	5.47492598918384e-17	4.89095273672182e-16
JI435_020890	13489.5	1.03411	0.103955	1.07050486764346e-23	1.76327444627558e-22
JI435_407840	378.392	1.03547	0.132922	2.74185182614609e-15	2.08900120410558e-14
JI435_419310	141.887	1.03574	0.381359	0.0023116	0.00444608
JI435_083130	4563.83	1.03594	0.0905974	1.16742615086625e-30	3.71151383809409e-29
JI435_306150	276.522	1.03599	0.234055	3.71936773142075e-06	1.06009335720043e-05
JI435_112500	18.1768	1.03604	0.892588	0.050239	0.0753715
JI435_006940	1893.84	1.03619	0.149583	1.74253713645034e-12	9.95941169032008e-12
JI435_017430	16262.6	1.03718	0.148206	1.05168448017613e-12	6.16572307954107e-12
JI435_426190	15.5863	1.03765	0.686182	0.0335516	0.0521829
JI435_132850	124.979	1.03801	0.359006	0.00136012	0.00271038
JI435_105550	2009.01	1.03831	0.131694	1.2912939848333e-15	1.01375077020844e-14
JI435_124600	2868.26	1.03849	0.368711	0.0017069	0.00334969
JI435_425250	9.05897	1.03877	0.623962	0.0263992	0.0419304
JI435_408200	471.491	1.03961	0.193717	3.16928543009352e-08	1.15492607487289e-07
JI435_025370	5679.61	1.03969	0.107033	1.08346182006465e-22	1.63227109564618e-21
JI435_070900	2293.08	1.04033	0.227309	1.82831803202329e-06	5.39419317022224e-06
JI435_153570	1681.61	1.04051	0.342069	0.000841185	0.00172865
JI435_408590	1149.58	1.04063	0.177608	1.85148000394268e-09	7.66060925076286e-09
JI435_107560	3267.36	1.04111	0.15912	2.42132766553563e-11	1.23859396555571e-10
JI435_051620	4397.67	1.04148	0.146818	5.27001995283506e-13	3.19135136849728e-12
JI435_083830	2814.33	1.04167	0.117767	3.73193235670052e-19	4.13477066682483e-18
JI435_041620	1655.99	1.0419	0.157887	1.66113163473304e-11	8.63000048744604e-11
JI435_104220	8828.35	1.04238	0.109465	6.91893973127872e-22	9.78438778842727e-21
JI435_161200	1715.43	1.04246	0.162356	5.42225356589619e-11	2.64684943331004e-10
JI435_307860	2271.92	1.04253	0.138852	2.42500891446854e-14	1.67829248402294e-13
JI435_035120	13266.3	1.04288	0.0972792	3.34966234377553e-27	7.57286408308469e-26
JI435_161210	5833.45	1.04393	0.0783694	7.24430921533617e-41	5.5933182088946e-39
JI435_405710	431.777	1.04393	0.162623	5.46473475573909e-11	2.66608145558555e-10
JI435_403800	2474.16	1.04472	0.0778593	1.95232430276458e-41	1.56321522297747e-39
JI435_103190	11848.2	1.04474	0.158887	1.93957500930322e-11	1.00193995776282e-10
JI435_146120	120642	1.04477	0.107039	6.78131267647683e-23	1.04066373327122e-21
JI435_139000	8.28526	1.04553	0.855542	0.0464081	0.0701598
JI435_127300	19817.5	1.04602	0.59547	0.0221104	0.0356484
JI435_028790	4320.46	1.04613	0.114651	2.9291412682489e-20	3.5979757268725e-19
JI435_099400	1927.99	1.04622	0.144537	1.82181118458767e-13	1.15924298886842e-12
JI435_143610	4245.58	1.04627	0.23205	2.49382592265042e-06	7.23548386717648e-06
JI435_405920	579.613	1.04657	0.236819	3.77513361302218e-06	1.07439420498961e-05
JI435_042910	2379.18	1.0467	0.131439	6.75222700147105e-16	5.43667439434086e-15
JI435_409990	1274.22	1.04674	0.151341	1.85184223551917e-12	1.05458055526191e-11
JI435_076080	34.6113	1.04698	0.719684	0.0354403	0.0549082
JI435_064760	9385.12	1.0472	0.125431	2.78735885228241e-17	2.57105980534529e-16
JI435_069110	19520.6	1.04726	0.101343	2.01967948853898e-25	3.83428723976746e-24
JI435_140470	4735.14	1.04727	0.0846313	1.47154866190443e-35	7.66579340591482e-34
JI435_424090	554.394	1.04744	0.136165	5.80723899151608e-15	4.29214522898593e-14
JI435_015660	14008	1.04765	0.115797	5.94211123415092e-20	7.08750439963036e-19
JI435_111340	7337.34	1.04862	0.13719	8.48126208112729e-15	6.18917416426568e-14
JI435_306210	1606.74	1.04872	0.13285	1.1764446209688e-15	9.26530497252069e-15
JI435_424240	211.528	1.04885	0.266325	3.05875870134272e-05	7.66906809795916e-05
JI435_081920	1324.48	1.04885	0.649584	0.0279012	0.0441371
JI435_033050	766.045	1.04922	0.230206	1.97164231234752e-06	5.7953014602397e-06
JI435_090690	3231.85	1.04924	0.153241	3.00295006302412e-12	1.67427534945204e-11
JI435_009800	1377.63	1.04933	0.147451	4.41883032211451e-13	2.70526266976887e-12
JI435_059050	4253.33	1.04939	0.0932672	9.29291294493912e-30	2.66535537948129e-28
JI435_070710	3587.12	1.04965	0.140435	3.10700211259556e-14	2.12225914444472e-13
JI435_439620	19.315	1.04967	0.450802	0.00639683	0.0114184
JI435_106950	34609.3	1.04991	0.258296	1.79858565766293e-05	4.66085390309864e-05
JI435_038410	2083.31	1.05001	0.231012	2.08897888647989e-06	6.12354065113045e-06
JI435_417000	449.639	1.05002	0.189107	1.09908413622291e-08	4.20505991867923e-08
JI435_120190	7930.06	1.05002	0.111659	2.12998711357408e-21	2.88473979085856e-20
JI435_422740	839.484	1.05089	0.18089	2.45321140817462e-09	1.00469550803647e-08
JI435_009260	3633.12	1.05171	0.0911644	3.51654438294966e-31	1.20194931033823e-29
JI435_149080	7820.75	1.05184	0.121364	1.78834036600799e-18	1.85427737590576e-17
JI435_085060	6221.19	1.05184	0.127922	7.99714218967622e-17	7.03512584793745e-16
JI435_125260	60.2556	1.05193	0.635418	0.025911	0.0412264
JI435_028000	1178.53	1.05201	0.147913	4.53533451501523e-13	2.77266208685714e-12
JI435_001360	1268.8	1.05217	0.315072	0.000300618	0.000662823
JI435_119240	1165.2	1.05238	0.228861	1.61763178118348e-06	4.80538331425083e-06
JI435_094200	1776.51	1.05249	0.127819	7.24193841907626e-17	6.38375764311539e-16
JI435_132280	24.7405	1.05313	0.537912	0.0147525	0.0246445
JI435_105000	7743.57	1.05351	0.13731	6.72554514285836e-15	4.94971503173342e-14
JI435_044810	2432.26	1.0537	0.128782	1.11671714606626e-16	9.69072907236122e-16
JI435_037260	4070.18	1.05405	0.141227	3.3503216848872e-14	2.27856128746064e-13
JI435_435670	17.1114	1.05447	0.669798	0.0292704	0.0460461
JI435_056910	757.704	1.05474	0.229183	1.5822467421376e-06	4.70430761651535e-06
JI435_150450	762.057	1.05521	0.18547	4.94980410996517e-09	1.96616587234377e-08
JI435_132800	14386.9	1.05544	0.111109	8.50960438887837e-22	1.1926548452646e-20
JI435_082890	20926.7	1.05603	0.290601	0.000101122	0.000237849
JI435_086480	3813.86	1.05682	0.111595	1.1209269942663e-21	1.54967484938734e-20
JI435_108240	2065.9	1.0569	0.0894218	1.254705644696e-32	5.03483390371631e-31
JI435_008320	8108.39	1.05729	0.152528	1.63640955741075e-12	9.39631583513242e-12
JI435_002250	2600.62	1.05732	0.335905	0.000575278	0.00121542
JI435_406680	1071.87	1.05745	0.165969	7.32802766525967e-11	3.53228089383127e-10
JI435_010370	364.292	1.05784	0.260652	1.82279774302494e-05	4.72006093211804e-05
JI435_096460	627.274	1.05785	0.141284	2.77873752425139e-14	1.90783110289511e-13
JI435_105910	15089.7	1.0582	0.410263	0.00325126	0.00609809
JI435_049650	11911.6	1.0583	0.13754	5.62730042470937e-15	4.16271004471123e-14
JI435_159680	35.2186	1.05867	0.396236	0.0025056	0.0047887
JI435_062430	1609.78	1.05894	0.16051	1.63789575710233e-11	8.52036870549311e-11
JI435_064750	6342.52	1.06021	0.136618	3.34530858592438e-15	2.53314851110167e-14
JI435_114930	4836.94	1.06031	0.152634	1.46545143642383e-12	8.45114457917645e-12
JI435_012890	6938.09	1.06094	0.121213	8.27817060832049e-19	8.87606699757612e-18
JI435_037680	5982.01	1.06117	0.124814	7.39396300251068e-18	7.19227166076616e-17
JI435_095980	3058.91	1.06204	0.122668	1.9068565701895e-18	1.96890056008521e-17
JI435_095380	9023.12	1.06257	0.100802	2.22958097425441e-26	4.64026509623706e-25
JI435_408450	522.335	1.06284	0.387755	0.00203396	0.00394056
JI435_070990	2585.4	1.06327	0.121008	6.09608023192552e-19	6.63092500699068e-18
JI435_007670	18052.1	1.06328	0.142063	2.81788861961845e-14	1.93241013783906e-13
JI435_048070	5245.32	1.06334	0.315374	0.000262691	0.000584266
JI435_149040	79805	1.06368	0.0961012	7.13860170540932e-29	1.8849178090848e-27
JI435_001010	3282.64	1.0637	0.116254	2.2613780037469e-20	2.79960863098086e-19
JI435_142430	5249.44	1.06509	0.254562	1.04931519555381e-05	2.80623261281941e-05
JI435_063860	11084.4	1.06538	0.133035	4.57105633305595e-16	3.74143015997173e-15
JI435_026930	206.339	1.06547	0.235213	2.19020700333396e-06	6.39858616936839e-06
JI435_055620	23604.1	1.06548	0.247275	6.03780448287619e-06	1.66704707106232e-05
JI435_070420	906.244	1.06592	0.199666	3.55224374111447e-08	1.28742781857868e-07
JI435_429740	34.7081	1.06599	1.09745	NA	NA
JI435_164620	1498.54	1.06638	0.164566	3.54587964534761e-11	1.7708919568665e-10
JI435_124410	9153.44	1.06638	0.167	6.59374288298753e-11	3.19346914481292e-10
JI435_006080	1742.54	1.06658	0.303846	0.000157928	0.000361962
JI435_092470	2256.64	1.06711	0.122602	1.2632687274373e-18	1.32896792220366e-17
JI435_108090	3499.9	1.06742	0.12566	7.81416622892436e-18	7.57969741611031e-17
JI435_402140	4366.51	1.06795	0.101728	3.4944101128991e-26	7.16913676187306e-25
JI435_419870	520.974	1.0681	0.210584	1.47728187296767e-07	4.98431330335073e-07
JI435_012310	1086.98	1.06853	0.194079	1.39403598058889e-08	5.26991306760323e-08
JI435_116280	3454.24	1.06857	0.111958	5.40198767472836e-22	7.71489486659182e-21
JI435_118960	6066.29	1.0686	0.101797	3.51685497499134e-26	7.20663587588568e-25
JI435_053010	4708.56	1.06977	0.141231	1.4018955669322e-14	9.97768881896809e-14
JI435_155080	1302.52	1.07034	0.174587	3.34365390264516e-10	1.49698406021869e-09
JI435_163160	410.898	1.07137	0.162751	1.77241560301819e-11	9.18607367521716e-11
JI435_035710	31687.7	1.07318	0.114673	3.16449917704142e-21	4.21324197589925e-20
JI435_090440	50.9049	1.07321	0.385784	0.00176545	0.00345558
JI435_031860	5553.61	1.07343	0.1326	2.22016042129465e-16	1.87488644952593e-15
JI435_418330	4601.57	1.07379	0.154432	1.37288918611257e-12	7.94649212644474e-12
JI435_408830	1901.4	1.07461	0.127467	1.33900539110738e-17	1.27452384365449e-16
JI435_158370	2032.54	1.07466	0.126739	8.80924584858574e-18	8.48779425912481e-17
JI435_110500	16151.3	1.07479	0.28494	5.71893486496733e-05	0.000138761
JI435_444390	14.3237	1.07481	0.646572	0.0241347	0.0386562
JI435_035810	2365.7	1.07534	0.128303	2.03335167198561e-17	1.8968078299348e-16
JI435_060380	99904.8	1.07587	0.0965992	3.23965529445274e-29	8.87953063669732e-28
JI435_037860	5620.62	1.07632	0.142711	1.78357955803019e-14	1.2539434331761e-13
JI435_309420	14163.9	1.0767	0.109065	2.14822773683596e-23	3.43378915975767e-22
JI435_014730	8270.2	1.07705	0.106881	2.72545442652851e-24	4.75168692608977e-23
JI435_140430	16521	1.0774	0.1354	6.79175296294194e-16	5.46595474611823e-15
JI435_112020	7385.63	1.07771	0.108777	1.50639558463906e-23	2.44171617960005e-22
JI435_421480	828.885	1.07792	0.193005	8.74506954867993e-09	3.38598802144349e-08
JI435_095310	826.007	1.0784	0.137346	1.58027652869879e-15	1.23001271664471e-14
JI435_152640	6136.73	1.07858	0.143258	1.96368222083379e-14	1.37608930345706e-13
JI435_140280	1919.78	1.07867	0.204822	5.16097771019047e-08	1.83471961968642e-07
JI435_119180	8277.78	1.07882	0.093024	1.66749066441251e-31	5.95852294235834e-30
JI435_061920	1342.57	1.07885	0.140864	7.20973648477239e-15	5.28357595356519e-14
JI435_006100	528.108	1.07917	0.33117	0.000378733	0.000822887
JI435_140820	933.94	1.0792	0.14663	7.04038931848512e-14	4.65456931434252e-13
JI435_305290	18906	1.07927	0.106559	1.61119508665944e-24	2.85508391637039e-23
JI435_037470	3172.85	1.07953	0.260923	1.25306833235148e-05	3.32338856126651e-05
JI435_074750	9445.32	1.07964	0.23112	1.08963129037619e-06	3.30617073106249e-06
JI435_075250	5557.84	1.07966	0.165767	2.78887204105865e-11	1.41323006006766e-10
JI435_407940	110.567	1.07974	0.226757	7.01014209697792e-07	2.17823225956222e-06
JI435_436360	8.67553	1.08017	0.952006	0.0453582	0.0687468
JI435_086620	15.8022	1.08037	0.522508	0.0109518	0.0187054
JI435_043980	1137.48	1.08076	0.135303	5.28203009080504e-16	4.30300096186873e-15
JI435_051980	123.869	1.08101	0.345934	0.000592746	0.00124897
JI435_026330	3037.36	1.08102	0.307327	0.000149728	0.000344537
JI435_018510	28638.5	1.08106	0.326696	0.000316803	0.000695848
JI435_112950	11.3768	1.08133	1.02896	0.0475513	0.0717376
JI435_306140	250.724	1.08135	0.161878	9.04994822439062e-12	4.84578497030451e-11
JI435_015930	10007.1	1.08188	0.117469	1.26160951454565e-20	1.59967276789348e-19
JI435_138710	12879.5	1.08223	0.127919	1.02574736080564e-17	9.82842138788557e-17
JI435_073920	6273.52	1.08241	0.131493	7.08566985457509e-17	6.25557223761492e-16
JI435_126900	4856.69	1.08291	0.108137	5.10898488279638e-24	8.64578214755024e-23
JI435_112320	11324.8	1.08326	0.143492	1.66930806905804e-14	1.17599523643009e-13
JI435_022880	2578.53	1.08338	0.64617	0.0230466	0.0370506
JI435_093880	3242.7	1.08343	0.119066	3.49954442911781e-20	4.26229724659102e-19
JI435_155300	5515.55	1.08366	0.109152	1.21734938346138e-23	1.98998653941064e-22
JI435_158050	2145.41	1.08369	0.145455	3.54328582635293e-14	2.40223944989313e-13
JI435_128700	808.636	1.08469	0.147321	6.84139643558516e-14	4.52993688183175e-13
JI435_089560	25737.6	1.08555	0.137911	1.3365170449991e-15	1.04687782125269e-14
JI435_030960	14834.4	1.08567	0.111903	1.13989134322114e-22	1.71126824142581e-21
JI435_116630	246998	1.08591	0.125413	1.82815478493246e-18	1.89215661313028e-17
JI435_417420	367.129	1.08611	0.130746	3.74908441479417e-17	3.41085823008233e-16
JI435_106020	9854.89	1.08625	0.113781	5.14271647563185e-22	7.35068441702917e-21
JI435_158080	7.84812	1.08701	0.85215	0.0393067	0.0603846
JI435_141750	2007.17	1.08706	0.148489	9.32425689559885e-14	6.09690068088401e-13
JI435_141690	3201.56	1.08735	0.131783	5.98481980087798e-17	5.32719806773981e-16
JI435_162910	6.47866	1.0877	0.896361	0.0416615	0.0636347
JI435_077090	233.818	1.08785	0.311159	0.000159951	0.000366405
JI435_076180	1051.14	1.08801	0.153744	5.56052582366569e-13	3.35786641481488e-12
JI435_155610	88.591	1.08825	0.381578	0.00138717	0.00276056
JI435_157250	8360.86	1.08835	0.0732009	2.06963535239386e-50	2.61272579705487e-48
JI435_012980	83947.1	1.08873	0.0821706	1.75915824089128e-40	1.32858697712728e-38
JI435_060120	678.706	1.08917	0.495258	0.00797819	0.0139871
JI435_028830	6573.7	1.08976	0.105957	3.16398628706389e-25	5.94149216447014e-24
JI435_089650	12087.6	1.09027	0.126431	2.47213043072897e-18	2.52991099405074e-17
JI435_034480	2459.39	1.09032	0.122012	1.53603337109143e-19	1.76986656582453e-18
JI435_165290	6073.91	1.09122	0.119455	2.49326729446347e-20	3.07787707764066e-19
JI435_094120	297.632	1.0916	0.236054	1.33854751433392e-06	4.01703613749871e-06
JI435_401530	216.749	1.09162	0.163205	8.40124057136976e-12	4.51380725945449e-11
JI435_103910	5209.9	1.09183	0.137646	8.13510335843389e-16	6.49868880296139e-15
JI435_016930	19282.3	1.09226	0.106575	4.58763865081634e-25	8.49499041390457e-24
JI435_102480	3482.45	1.09261	0.114854	7.05767235677989e-22	9.97242184726374e-21
JI435_018660	50869.6	1.09294	0.112698	1.17295814615389e-22	1.75639057469536e-21
JI435_410320	28.7374	1.09297	0.463242	0.00537226	0.00972303
JI435_058760	4831.41	1.09313	0.0920836	6.42950591321318e-33	2.6350309186972e-31
JI435_001040	371.468	1.09358	0.220378	2.50104304840549e-07	8.1969944139043e-07
JI435_149940	6346.05	1.09371	0.17019	4.83975923332563e-11	2.3786199471545e-10
JI435_075200	8292.28	1.09446	0.113786	2.5396112082268e-22	3.71281283569591e-21
JI435_009550	443.099	1.09536	0.232531	8.76928599942185e-07	2.69195600567982e-06
JI435_145720	4127.32	1.0956	0.107468	7.97105042068536e-25	1.44658255011284e-23
JI435_007830	1548.5	1.09583	0.216693	1.52701010533619e-07	5.13706278385321e-07
JI435_302250	908.807	1.09588	0.141063	2.97226964606836e-15	2.2575934795236e-14
JI435_122000	2003.3	1.09619	0.144838	1.41358310869938e-14	1.00525986286825e-13
JI435_308920	3401.35	1.09696	0.142006	4.1918968389511e-15	3.1411982595173e-14
JI435_071690	5029.64	1.09729	0.0948794	2.36220415025455e-31	8.25339813710151e-30
JI435_113290	4089.99	1.09731	0.214726	1.15263591780529e-07	3.94063450597895e-07
JI435_013430	7011.31	1.09775	0.115644	8.53128370807019e-22	1.19472511523137e-20
JI435_151450	34.5615	1.09847	1.04126	NA	NA
JI435_105620	680.713	1.09857	0.18122	4.90945412772329e-10	2.15888657866703e-09
JI435_142170	3350.27	1.09857	0.131526	2.50675887519543e-17	2.31965728980765e-16
JI435_074540	54835.2	1.09913	0.338247	0.000375885	0.00081711
JI435_035550	4831.64	1.101	0.159081	1.65367968928494e-12	9.48603324251509e-12
JI435_114220	6510.74	1.10117	0.110932	1.20424036849752e-23	1.97041978932495e-22
JI435_059480	4071.91	1.10134	0.09832	1.51728738571437e-29	4.28089655848044e-28
JI435_070980	5050.44	1.10134	0.0916463	1.09461556387095e-33	4.79275346256913e-32
JI435_017600	71.407	1.10173	0.410393	0.002205	0.00425525
JI435_045680	11906.1	1.10197	0.220695	2.10440887736375e-07	6.96569407349398e-07
JI435_051310	1060.07	1.1021	0.171293	4.54327135443478e-11	2.23990530430301e-10
JI435_130670	1876.76	1.10235	0.140719	1.75979897092661e-15	1.36299700860617e-14
JI435_007450	2138.02	1.1035	0.137407	3.59399005530762e-16	2.9683886345055e-15
JI435_041370	2150.17	1.10357	0.184331	7.74039453748845e-10	3.33010257527022e-09
JI435_019310	1842.65	1.10367	0.181493	4.32805590952502e-10	1.91392807351663e-09
JI435_006550	1871.49	1.10447	0.144938	9.35381564530442e-15	6.79723704140924e-14
JI435_144530	3411.65	1.10453	0.126036	7.04944945904123e-19	7.62955121364944e-18
JI435_069900	13834.1	1.10484	0.15741	8.20628518141259e-13	4.86053774700448e-12
JI435_089450	3373.75	1.1051	0.109653	2.58917616557962e-24	4.52778582241654e-23
JI435_155070	3136.89	1.10512	0.14496	9.10139495625172e-15	6.61937030144548e-14
JI435_042550	527.554	1.10537	0.154918	3.54887237264638e-13	2.19913105284554e-12
JI435_098140	130.828	1.10555	0.561754	0.0126904	0.0214441
JI435_137380	1397.18	1.10591	0.158355	1.052411019203e-12	6.16789175774853e-12
JI435_042170	7323.63	1.10592	0.137483	3.21679720506309e-16	2.6747359452676e-15
JI435_124750	43437.2	1.10644	0.172384	4.99702915470389e-11	2.44964907116224e-10
JI435_157420	149.348	1.10646	0.32094	0.00018428	0.000418312
JI435_076430	5050.57	1.10692	0.11444	1.47375292108377e-22	2.19162139038209e-21
JI435_418860	1693.58	1.10732	0.162578	3.53278386992398e-12	1.95831721251075e-11
JI435_304180	606.988	1.10733	0.182053	4.26529333897342e-10	1.88811687962262e-09
JI435_403940	808.61	1.10773	0.262811	8.50885205480521e-06	2.30985082856468e-05
JI435_011690	18.5188	1.1078	0.570616	0.0133148	0.0224181
JI435_109310	2502.67	1.10796	0.108197	4.89609538920416e-25	9.05646735361348e-24
JI435_409240	952.96	1.10814	0.162758	3.58950662915161e-12	1.98784877205178e-11
JI435_030400	2630.98	1.10828	0.114535	1.41638459651048e-22	2.10812147991814e-21
JI435_078330	1910.38	1.10836	0.225292	3.03154622344219e-07	9.85073931213406e-07
JI435_139420	3935.92	1.10862	0.127647	1.40217752878589e-18	1.46795764893172e-17
JI435_117420	1001.46	1.1088	0.181016	3.25435105644425e-10	1.45964734235486e-09
JI435_161160	6488.53	1.10983	0.098427	6.47253915600273e-30	1.88773296295223e-28
JI435_055200	2390.68	1.11006	0.389535	0.00133412	0.00266282
JI435_115090	1749.83	1.11039	0.129865	4.53009881572268e-18	4.50794355684256e-17
JI435_025690	3226.43	1.11169	0.107953	2.67674437180066e-25	5.04295140634993e-24
JI435_090930	518.93	1.11213	0.177638	1.37516157131554e-10	6.43316726424189e-10
JI435_051210	2568.38	1.11218	0.142756	2.43636924357198e-15	1.86612072929926e-14
JI435_073850	1437.33	1.11239	0.218807	1.29103209674322e-07	4.38758107942111e-07
JI435_156590	22687.7	1.11322	0.11709	7.2273085170406e-22	1.02037796573239e-20
JI435_402370	37.467	1.11353	0.335144	0.000283647	0.000627405
JI435_165000	2013.39	1.11374	0.137642	2.15526964937491e-16	1.82275738806548e-15
JI435_408620	367.045	1.11427	0.220797	1.5633607869022e-07	5.25424112115693e-07
JI435_004080	1934.65	1.11433	0.153982	1.66511280277477e-13	1.06266147320995e-12
JI435_115730	1.08406	1.11488	1.48602	0.0299675	0.047053
JI435_020850	117.246	1.11528	0.270384	1.24082951775719e-05	3.29294867417685e-05
JI435_147690	11722	1.1154	0.128039	1.10045046112227e-18	1.16121358908539e-17
JI435_139480	5322.87	1.11559	0.170991	2.44850359369281e-11	1.25138503702474e-10
JI435_035620	1554.69	1.11679	0.572855	0.012804	0.0216214
JI435_308770	228.022	1.11691	0.619323	0.0169281	0.0279523
JI435_098790	5043.56	1.1186	0.275696	1.6436539287881e-05	4.28827797531908e-05
JI435_088720	41882.6	1.11934	0.310525	0.000100483	0.00023654
JI435_304090	964.361	1.1197	0.347225	0.000392521	0.000850601
JI435_135040	5354.15	1.12066	0.46134	NA	NA
JI435_426750	104.142	1.12068	0.369149	0.000730791	0.00151547
JI435_082270	5117.75	1.12074	0.107855	9.98163399975699e-26	1.96404433010154e-24
JI435_087460	6079.47	1.12143	0.123717	4.55826817893825e-20	5.49757657982825e-19
JI435_157040	1767.5	1.12207	0.181009	2.00395775597893e-10	9.20543144479564e-10
JI435_022890	3394.58	1.12224	0.173979	3.94822273727906e-11	1.95986587498723e-10
JI435_009110	3877.17	1.12253	0.126911	3.32090301413895e-19	3.70070989881012e-18
JI435_081570	1481.56	1.12322	0.165655	4.25503809689422e-12	2.34142169537975e-11
JI435_095680	11147.7	1.12368	0.0737956	8.67020879558773e-53	1.19961008895752e-50
JI435_004940	93.1645	1.12389	0.415424	0.00197876	0.0038392
JI435_025950	971.276	1.12442	0.150395	2.73053634523141e-14	1.8762267020571e-13
JI435_010860	8555.96	1.12459	0.0957798	2.86707745054975e-32	1.10436758368058e-30
JI435_130090	208.698	1.12475	0.294922	4.41746723053964e-05	0.000108585
JI435_095080	1685.7	1.12496	0.115731	8.96285946432985e-23	1.35619120241107e-21
JI435_059920	5580	1.12506	0.197816	4.47772856197872e-09	1.78603126105678e-08
JI435_028340	20132.7	1.12561	0.119444	1.57819200891676e-21	2.15598979417182e-20
JI435_018040	1627.44	1.12584	0.186602	5.60884899115184e-10	2.44962230560533e-09
JI435_112140	972.487	1.126	0.524413	0.00821698	0.0143781
JI435_126150	5988.94	1.12619	0.102855	2.4406762106569e-28	6.0999270322704e-27
JI435_130120	983.722	1.12641	0.137085	7.49791551257523e-17	6.60267050865523e-16
JI435_117040	910.783	1.12714	0.111798	2.41074731939668e-24	4.22858771693363e-23
JI435_097060	9171.55	1.12734	0.108265	7.88297321985599e-26	1.56708071077482e-24
JI435_016710	1828.77	1.12766	0.194394	2.28567691070925e-09	9.38750467126965e-09
JI435_306970	4751.01	1.12816	0.155682	1.51570160670417e-13	9.73414752615988e-13
JI435_102700	722.157	1.1287	0.130923	2.38081302412922e-18	2.44368909509287e-17
JI435_149180	127.472	1.12886	0.463718	0.00408619	0.00754867
JI435_157100	24933.1	1.12889	0.216855	6.58149479534736e-08	2.31214609964519e-07
JI435_420270	99.8148	1.12942	0.409484	0.00167825	0.00329699
JI435_118350	750.989	1.12949	0.173155	2.4137078854419e-11	1.2354269866445e-10
JI435_006450	7628.43	1.12959	0.184212	3.01827613061528e-10	1.35798870132651e-09
JI435_105290	2057.33	1.13053	0.151653	3.19045925013326e-14	2.17840476632668e-13
JI435_407820	487.779	1.13146	0.166741	4.04879545627222e-12	2.23290552985421e-11
JI435_010740	26.9612	1.13158	0.479013	0.00487133	0.00888335
JI435_122990	5820.54	1.1316	0.191306	1.14456483313319e-09	4.82928733570105e-09
JI435_109380	17744.5	1.13175	0.123893	2.34691876903633e-20	2.89928286503452e-19
JI435_095720	91.1944	1.1323	0.460896	0.00382588	0.00709533
JI435_446360	19.0127	1.13231	0.632838	0.0166775	0.0275885
JI435_007910	8370.49	1.13261	0.11687	1.18048141206731e-22	1.76612681848652e-21
JI435_421770	1616.84	1.13312	0.1909	1.00814848060904e-09	4.27830106299513e-09
JI435_095420	4829.33	1.13327	0.0902174	1.24500136676226e-36	7.2499322013984e-35
JI435_422030	1232.23	1.13351	0.202558	7.49353608398969e-09	2.92618438863404e-08
JI435_117350	6877.18	1.13354	0.327882	0.000168684	0.000384932
JI435_129280	5919.36	1.13372	0.205927	1.25447982532845e-08	4.7694501163015e-08
JI435_027200	8537.88	1.13372	0.142423	6.08004048328146e-16	4.91834893163484e-15
JI435_041650	1914.22	1.13375	0.261402	4.71486853970598e-06	1.32225800866248e-05
JI435_060370	9750.31	1.1355	0.110839	4.48567756693083e-25	8.32401218026489e-24
JI435_030020	2131.22	1.13558	0.258811	3.7396014163101e-06	1.06533365994207e-05
JI435_053150	4623.63	1.13622	0.13588	2.18357913206596e-17	2.03146859005276e-16
JI435_071850	14013.1	1.13623	0.275785	1.21845534771993e-05	3.2370484237813e-05
JI435_403640	356.44	1.13646	0.179396	8.19868408237647e-11	3.93005103117243e-10
JI435_025240	3293.55	1.13655	0.103719	2.18595376440704e-28	5.50306700952252e-27
JI435_411950	1493.02	1.13657	0.123348	1.1154432849179e-20	1.42268374724595e-19
JI435_126570	2479.55	1.1374	0.140121	1.68100533955035e-16	1.43570307889004e-15
JI435_116710	9608.49	1.13745	0.123785	1.41075259330305e-20	1.78094643074279e-19
JI435_047760	1042.66	1.1382	0.218599	6.43859088915643e-08	2.26562419995851e-07
JI435_413120	1253.31	1.13839	0.130171	7.87042721153285e-19	8.46511434225502e-18
JI435_159290	1103.03	1.13853	0.153252	3.82020960426503e-14	2.57785895847693e-13
JI435_308320	347.782	1.13861	0.392107	0.00106378	0.00215133
JI435_113470	4424.97	1.13869	0.177067	4.37231323204844e-11	2.15993022988511e-10
JI435_003000	10233.9	1.13875	0.116868	6.97572693529506e-23	1.06860227941477e-21
JI435_000580	1284.55	1.13976	0.103124	7.63329615273182e-29	2.00635040974919e-27
JI435_051640	4816.49	1.13993	0.189882	6.59105160644415e-10	2.85551697228085e-09
JI435_070690	7202.41	1.13997	0.27893	1.39321266029372e-05	3.67367174261014e-05
JI435_090130	4005.91	1.1402	0.121035	1.59200584749411e-21	2.17314452505214e-20
JI435_307400	938.145	1.14025	0.168029	3.98311649735113e-12	2.19738436432816e-11
JI435_101350	5658.67	1.1404	0.194904	1.65839749560593e-09	6.8996835906915e-09
JI435_030360	3688.07	1.14046	0.118797	2.83298681079398e-22	4.11735352039343e-21
JI435_031650	2932.34	1.14056	0.146851	2.81419476888385e-15	2.14317474803374e-14
JI435_149610	1374.06	1.1406	0.144144	8.80326939169318e-16	7.01624627324118e-15
JI435_130140	26739.7	1.14075	0.100635	3.12518319812601e-30	9.44930828873941e-29
JI435_046560	46532.9	1.14125	0.10828	2.01349789978558e-26	4.21591358072539e-25
JI435_078340	7095.21	1.14179	0.146898	2.68254596108677e-15	2.04651293563049e-14
JI435_080690	2803.78	1.14186	0.112446	1.12019264957682e-24	2.02020144676028e-23
JI435_032370	3019.84	1.1423	0.170277	6.76381818828691e-12	3.66249954810338e-11
JI435_033650	687.941	1.14242	0.226853	1.57306929433527e-07	5.28584290762161e-07
JI435_421000	206.465	1.14249	0.367057	0.000544125	0.00115369
JI435_300350	118.809	1.1426	0.262075	4.1885867592247e-06	1.18349302402861e-05
JI435_421430	577.75	1.1428	0.186427	2.98928487102218e-10	1.34564502457909e-09
JI435_155870	6543.4	1.14308	0.12567	3.30333193191182e-20	4.04039078942114e-19
JI435_093240	10998.2	1.14312	0.153895	3.82712296506774e-14	2.58151683622646e-13
JI435_053980	224.796	1.14353	0.223164	9.89615426334151e-08	3.41012129875456e-07
JI435_014650	329.402	1.14359	0.292957	2.96661448236806e-05	7.44667597569749e-05
JI435_034290	304.508	1.1443	0.270846	7.61432931241094e-06	2.07712658451336e-05
JI435_135800	8593.7	1.14435	0.23549	3.8569360448209e-07	1.23574859012926e-06
JI435_301920	906.554	1.14445	0.168893	4.23436115051119e-12	2.33078536276547e-11
JI435_028940	2912.91	1.14513	0.102943	3.40021947290324e-29	9.27551983972578e-28
JI435_134750	16634.4	1.14514	0.102152	1.28894001673915e-29	3.66046265837497e-28
JI435_405940	1043.33	1.14553	0.113039	1.37786002375149e-24	2.45671021760639e-23
JI435_053100	1877	1.14561	0.116406	2.62642254449375e-23	4.17116417878966e-22
JI435_129700	1905.86	1.14584	0.171527	8.15566289478854e-12	4.38595117429626e-11
JI435_421520	19.8746	1.14603	0.69035	0.0200426	0.0326093
JI435_003840	5392.12	1.14664	0.165455	1.43970829433718e-12	8.31099964972013e-12
JI435_100020	1687.46	1.14702	0.113418	1.69910266803559e-24	3.00777693384601e-23
JI435_126530	845.163	1.14813	0.196924	1.85302592551335e-09	7.66358362610162e-09
JI435_048590	4349.39	1.14836	0.110556	9.9820466386774e-26	1.96404433010154e-24
JI435_038870	259.978	1.14858	0.192433	8.02824851390163e-10	3.44622879245294e-09
JI435_417440	1273.72	1.14932	0.128982	1.76568758805893e-19	2.01701234052042e-18
JI435_426160	4.66334	1.14958	1.03733	0.0382229	0.0588397
JI435_031410	3391.02	1.14967	0.129892	3.01654010331731e-19	3.38553284145833e-18
JI435_148530	5902.9	1.14991	0.137724	2.3762415297722e-17	2.20477989578381e-16
JI435_026960	4489.85	1.15045	0.113428	1.25275277756966e-24	2.24057490052401e-23
JI435_013460	757.817	1.15063	0.123349	3.7517902619493e-21	4.9722001977328e-20
JI435_025150	5516.94	1.15136	0.236616	3.68638499890823e-07	1.184615915201e-06
JI435_034960	825.332	1.1523	0.154884	3.44818436648162e-14	2.33959782731658e-13
JI435_054080	2335.38	1.15238	0.134608	3.86628421071843e-18	3.8696403602069e-17
JI435_087830	2366.22	1.15255	0.131798	7.73058447073798e-19	8.31987917992616e-18
JI435_059520	4512.86	1.15264	0.306373	5.12880864744471e-05	0.000125127
JI435_309830	219.696	1.15296	0.299838	3.68671434939739e-05	9.14933629973136e-05
JI435_019850	58332.3	1.15403	0.142227	1.68188226408578e-16	1.43574302849771e-15
JI435_116210	28242.7	1.15413	0.110149	3.80413790976687e-26	7.767717254949e-25
JI435_036470	29101.2	1.15451	0.13052	3.14468228783496e-19	3.51339019173809e-18
JI435_055280	3357.73	1.15477	0.256556	2.1414563531326e-06	6.26251058969029e-06
JI435_103360	1868.54	1.15524	0.158355	1.01222903978841e-13	6.59627024986454e-13
JI435_130150	5178.97	1.15569	0.105455	2.09450292238471e-28	5.28823767045891e-27
JI435_000710	5811.7	1.15586	0.152878	1.36485688503363e-14	9.73410302130169e-14
JI435_015120	3248.96	1.15667	0.113377	6.73486971422258e-25	1.23128511318689e-23
JI435_020610	2617.67	1.1567	0.137192	1.17223518061546e-17	1.12009985904665e-16
JI435_035270	3574.82	1.15719	0.109508	1.46903812359149e-26	3.11742507331471e-25
JI435_078960	1229.89	1.15774	0.203396	4.12058640316307e-09	1.64852051452013e-08
JI435_042940	8259.21	1.15896	0.285613	1.51947533004857e-05	3.98413065997424e-05
JI435_151790	6727.37	1.15905	0.123458	2.10003823690445e-21	2.84640762596101e-20
JI435_024120	63635.6	1.15949	0.121206	3.81117550919902e-22	5.50662326078505e-21
JI435_415260	681.203	1.15951	0.185692	1.41128085236925e-10	6.5914400058672e-10
JI435_120790	1303.53	1.15988	0.505399	NA	NA
JI435_017930	1059.18	1.16004	0.21403	1.93450479664067e-08	7.19820577837786e-08
JI435_136030	5989.21	1.16154	0.21165	1.31838042586954e-08	4.99920838969823e-08
JI435_006050	56667.4	1.1622	0.131772	3.90784760805825e-19	4.32413463732357e-18
JI435_401220	175.684	1.16238	0.273393	6.5390585013111e-06	1.79798118887401e-05
JI435_139560	295.145	1.16266	0.395132	0.000895317	0.00183183
JI435_302770	24.3259	1.16311	0.671343	0.0169707	0.0280119
JI435_041530	3530.35	1.16335	0.32997	0.000123542	0.000287834
JI435_158270	9375.04	1.16351	0.228631	1.14855441506967e-07	3.92806972684e-07
JI435_151170	5789.21	1.16371	0.178828	2.52789832213318e-11	1.29005610744448e-10
JI435_004930	10162.3	1.164	0.257182	1.87320714793289e-06	5.51722030372945e-06
JI435_107270	15583.6	1.1644	0.178729	2.40291326736982e-11	1.23026598458144e-10
JI435_157190	18874.1	1.16459	0.119739	7.97439690050429e-23	1.21405980980829e-21
JI435_042930	64496.6	1.16468	0.191098	3.59130248302399e-10	1.60040135129863e-09
JI435_018300	3974.08	1.16472	0.330548	0.000124116	0.000289026
JI435_026410	14082.7	1.16479	0.123765	1.66992259216977e-21	2.27770593308961e-20
JI435_051090	15000.2	1.16574	0.206635	5.44804438673375e-09	2.15689860056573e-08
JI435_137980	1943.3	1.16641	0.158888	7.06530661863718e-14	4.66925785133091e-13
JI435_157670	905.024	1.16661	0.13956	2.12846932113024e-17	1.98339854035278e-16
JI435_120180	13928.4	1.16664	0.101304	3.7507344461521e-31	1.27946651373177e-29
JI435_122620	2413.3	1.16667	0.142792	1.03370997060935e-16	9.02474202003472e-16
JI435_157680	1059.31	1.16696	0.154383	1.3581671641185e-14	9.69839021611454e-14
JI435_137410	1992.83	1.16707	0.130174	1.04540594572973e-19	1.22744710328551e-18
JI435_103710	7230.17	1.16729	0.138091	9.56104165405176e-18	9.1865675226014e-17
JI435_415210	671.348	1.1679	0.264629	3.1305481361841e-06	8.98785358819787e-06
JI435_165350	10658.1	1.16868	0.119844	6.16030721829868e-23	9.48731196264253e-22
JI435_044440	1910.54	1.16874	0.138188	9.17148274008174e-18	8.82206863124102e-17
JI435_129150	7050.01	1.16891	0.13265	4.14266188083628e-19	4.56352466427155e-18
JI435_152360	1918.42	1.16899	0.127936	2.16278173533022e-20	2.68523403535794e-19
JI435_026420	10363.5	1.16901	0.128036	2.30651642448566e-20	2.8514082602916e-19
JI435_124930	1091.76	1.16905	0.158381	5.20909977709691e-14	3.4744072751597e-13
JI435_029200	3599.63	1.16916	0.223086	5.0743275134993e-08	1.80502867844447e-07
JI435_056970	3233.72	1.17002	0.207357	5.37555488424012e-09	2.12941414848678e-08
JI435_410300	2237.44	1.17046	0.117159	5.69395778171496e-24	9.6168945151133e-23
JI435_120350	11910.8	1.1709	0.167479	8.96621749004987e-13	5.29975158887261e-12
JI435_046340	3431.28	1.17111	0.123596	8.97797921094665e-22	1.25423384857288e-20
JI435_036370	6.88889	1.17115	1.18649	0.0376105	0.0579694
JI435_144220	4.99361	1.17225	1.11921	0.0370608	0.0572036
JI435_003660	11776.5	1.17271	0.125839	3.94232288771706e-21	5.2127273962589e-20
JI435_126070	2.682	1.17299	1.64526	NA	NA
JI435_401470	374.72	1.17344	0.19306	3.9196592673811e-10	1.74134361750208e-09
JI435_304960	2236.06	1.17359	0.128903	2.90617154101199e-20	3.57229828015653e-19
JI435_081930	1635.69	1.17408	0.371098	0.000429088	0.00092417
JI435_128840	7268.06	1.17452	0.151246	2.68484139501178e-15	2.04651293563049e-14
JI435_097900	11306.2	1.17467	0.122105	2.20758407123615e-22	3.23835169737314e-21
JI435_033590	14546.9	1.17526	0.0860778	6.5514012755309e-43	5.75159822641152e-41
JI435_134840	6772.53	1.17544	0.2614	2.10090843377271e-06	6.15642347714317e-06
JI435_037400	2053.41	1.17546	0.124539	1.26725415232373e-21	1.74222262038465e-20
JI435_057490	1935.49	1.17555	0.690819	0.0172919	0.0285122
JI435_116290	156.134	1.17613	0.233703	1.50581722033829e-07	5.07340437660653e-07
JI435_160560	2701.55	1.17638	0.183924	5.14908939669559e-11	2.5199066529669e-10
JI435_051040	4315.97	1.17659	0.19183	2.75948100497779e-10	1.24967855410031e-09
JI435_110020	2780.65	1.17673	0.447353	0.00216246	0.00417734
JI435_009090	7139.29	1.17786	0.171546	2.1418241838476e-12	1.2097599366311e-11
JI435_157270	9747.21	1.17787	0.117084	2.77963982323897e-24	4.83944371535232e-23
JI435_129050	3891.02	1.1779	0.153932	6.48938030904359e-15	4.78201246037106e-14
JI435_022200	529.991	1.1781	0.35608	0.000260282	0.000579354
JI435_058750	857.725	1.17913	0.10661	6.56829440244522e-29	1.73964244548683e-27
JI435_094210	2730.14	1.17936	0.109784	2.15442684176919e-27	4.96149297315555e-26
JI435_146910	9055.76	1.17936	0.113765	1.17658885434486e-25	2.28128971254421e-24
JI435_079710	492.415	1.17954	0.165728	3.57764076508804e-13	2.21299345608718e-12
JI435_000810	8250.95	1.18003	0.389301	0.000651664	0.00136447
JI435_413240	289.702	1.18036	0.200314	1.20540412041776e-09	5.07608090154009e-09
JI435_409460	786.355	1.18075	0.112007	1.85184436043803e-26	3.88685051138055e-25
JI435_030590	2232.8	1.18083	0.142528	3.88881839728126e-17	3.53071625326469e-16
JI435_047880	2286.44	1.18093	0.144678	1.07809102096258e-16	9.38378671743728e-16
JI435_077000	1641.82	1.18139	0.1395	8.16400407458778e-18	7.9057363085104e-17
JI435_070950	4092.25	1.18141	0.107278	1.11142093027934e-28	2.8732473825383e-27
JI435_036540	81.0506	1.18161	0.531468	0.00600619	0.0107723
JI435_098780	4103.48	1.18297	0.246686	4.93817222309983e-07	1.56205567425599e-06
JI435_139950	10217	1.18389	0.0783359	4.48011325357033e-52	6.00647742019372e-50
JI435_027120	10565.3	1.18425	0.105945	1.7405461509281e-29	4.89475539517097e-28
JI435_051790	1322.8	1.18521	0.091606	9.1689227711373e-39	6.19439528620389e-37
JI435_001340	3125.48	1.18544	0.389924	0.000625465	0.00131216
JI435_038440	1879.19	1.18565	0.353667	0.000219675	0.000493348
JI435_108940	518.039	1.18634	0.156757	1.22505057254263e-14	8.78774353053705e-14
JI435_414810	2021.78	1.18634	0.141343	1.5412324813791e-17	1.4542070794027e-16
JI435_410800	161.056	1.18704	0.227246	5.3865401022519e-08	1.91176300160982e-07
JI435_100580	640.18	1.18718	0.138801	3.9078001037624e-18	3.90603765618245e-17
JI435_138900	1936.85	1.18726	0.176744	5.89562015427281e-12	3.20442333652257e-11
JI435_043190	7658.09	1.1878	0.127626	4.31567812887249e-21	5.69768345334731e-20
JI435_132840	988.932	1.18809	0.332995	0.000100252	0.00023606
JI435_084450	2123.03	1.18831	0.121326	3.91272297480713e-23	6.13513543511235e-22
JI435_423440	82.8781	1.18847	0.352532	0.000204354	0.000460975
JI435_201420	801.285	1.18885	0.220399	2.11913351375486e-08	7.84133806597994e-08
JI435_064790	3191.95	1.18916	0.0960086	1.03343887965561e-35	5.44918458037918e-34
JI435_155030	1975.04	1.1899	0.149401	5.35495573187846e-16	4.35830397095708e-15
JI435_084420	16115.9	1.19067	0.114348	7.1312857813026e-26	1.42419847098878e-24
JI435_307720	3582.3	1.19077	0.190589	1.30540362115318e-10	6.12007471614102e-10
JI435_089680	7254.56	1.19143	0.209466	3.97313254586152e-09	1.59136932331345e-08
JI435_152850	2377.45	1.1918	0.208145	3.18201978783679e-09	1.28882979462851e-08
JI435_000680	7834.77	1.19211	0.170294	8.1086856779772e-13	4.80437542996285e-12
JI435_088710	16.2494	1.19217	1.0242	0.0328211	0.0511342
JI435_060030	4475.19	1.19247	0.182431	1.98009521193696e-11	1.0219560337347e-10
JI435_096610	3323.76	1.1927	0.134907	3.07466647404555e-19	3.44183538308206e-18
JI435_045430	46421	1.19295	0.306627	2.83204997803709e-05	7.13166924434356e-05
JI435_126930	10488.9	1.193	0.110432	1.09106233322432e-27	2.58138482258749e-26
JI435_067440	5187.73	1.19381	0.115466	1.53180757544155e-25	2.93384407721613e-24
JI435_139880	5092.66	1.19384	0.118383	2.10893656181115e-24	3.71426250881098e-23
JI435_035570	137.577	1.19416	0.215266	8.87925124374508e-09	3.43319137627031e-08
JI435_135180	11042.7	1.19515	0.303054	2.2707351577701e-05	5.80008337817661e-05
JI435_059740	33880.9	1.19597	0.119856	6.15022383102093e-24	1.0347093497812e-22
JI435_053230	11621	1.19632	0.129135	6.35145206754342e-21	8.26549010595662e-20
JI435_011330	3024.82	1.19674	0.167135	2.54009811004047e-13	1.59343477740841e-12
JI435_402900	306.747	1.19676	0.240147	1.86539322815893e-07	6.20900228656825e-07
JI435_100140	3865.55	1.19681	0.120175	7.47560879211494e-24	1.24677583471194e-22
JI435_085170	3082.81	1.19733	0.133834	1.18102401432021e-19	1.37733043342333e-18
JI435_033200	129068	1.19811	0.121358	1.77056993111273e-23	2.84591142737869e-22
JI435_106560	15.6856	1.19831	0.736275	0.0183397	0.0301134
JI435_046780	42621.9	1.19885	0.108392	6.35414108713311e-29	1.68809324273375e-27
JI435_157590	2333.7	1.19911	0.119855	4.69443221625201e-24	7.98330434415719e-23
JI435_410990	387.736	1.1998	0.196308	3.03027595366913e-10	1.36267869523421e-09
JI435_423560	93.4405	1.20021	0.695553	0.0155441	0.0258571
JI435_050770	7999.23	1.20153	0.23786	1.3010426223496e-07	4.41986488971447e-07
JI435_147640	7.05102	1.20208	0.72195	0.0170992	0.028214
JI435_092120	1080.81	1.20236	0.154139	1.94395742236144e-15	1.4989185742194e-14
JI435_010160	5354	1.20285	0.166661	1.65646091531205e-13	1.05792066212415e-12
JI435_307430	9564.9	1.20376	0.132338	2.98064767162969e-20	3.65604975041386e-19
JI435_429470	252.351	1.20444	0.576607	0.00763619	0.0134352
JI435_079220	8336.67	1.20446	0.264818	1.5592365048082e-06	4.63988220073258e-06
JI435_306420	339.913	1.2046	0.255961	7.33195013202738e-07	2.27291768297927e-06
JI435_010120	1360.88	1.20552	0.137014	4.39031117022396e-19	4.81181442896219e-18
JI435_009640	2787.11	1.20585	0.148548	1.4953850106235e-16	1.28414517173453e-15
JI435_412430	677.055	1.20614	0.27243	2.72302523272577e-06	7.85959969959815e-06
JI435_117780	1368.85	1.20665	0.168868	2.77969698610928e-13	1.73806433025162e-12
JI435_075720	9278.28	1.20702	0.120326	3.53940651404754e-24	6.06680234494075e-23
JI435_008330	2069.41	1.20784	0.136977	3.68332466057323e-19	4.08615137938512e-18
JI435_430830	131.348	1.20829	0.289416	8.34133062269103e-06	2.26615320640027e-05
JI435_008380	166.182	1.20867	0.289108	8.12885480378057e-06	2.21190282931694e-05
JI435_144820	968.662	1.20917	0.152291	6.31644913658045e-16	5.10242820257632e-15
JI435_021600	1216.04	1.20966	0.149832	2.13375823112874e-16	1.8054475835309e-15
JI435_071470	3477.51	1.20976	0.128355	1.3578663905883e-21	1.86383327184322e-20
JI435_159760	3559.16	1.21265	0.182463	9.15240370055409e-12	4.89609718531033e-11
JI435_125690	2331.86	1.21309	0.121717	6.73634649535253e-24	1.12892551004963e-22
JI435_012760	4336.72	1.21346	0.150354	2.16702233486578e-16	1.83090626680526e-15
JI435_116180	14536.2	1.21384	0.166431	9.27288984532251e-14	6.06560627363286e-13
JI435_159740	3260.9	1.2142	0.151613	3.59092299496332e-16	2.9672724891491e-15
JI435_141740	453.111	1.2145	0.390053	0.000461571	0.000988346
JI435_119470	5976.23	1.21495	0.132638	1.62344002866711e-20	2.04050837905507e-19
JI435_024540	1859.88	1.215	0.133036	2.08361175665016e-20	2.59438915271883e-19
JI435_078000	30100.1	1.21522	0.112911	1.63004526686802e-27	3.79429783182806e-26
JI435_071240	9308.65	1.21526	0.14332	7.03077112276587e-18	6.85440736010348e-17
JI435_159730	643.542	1.21536	0.168188	1.51775778736601e-13	9.74373457033968e-13
JI435_060360	4946.29	1.217	0.0931364	1.61581297915737e-39	1.16439522810528e-37
JI435_073160	2727.7	1.21717	0.137942	3.43445119633962e-19	3.81740574811657e-18
JI435_445790	99.447	1.21739	0.273174	2.32819164767583e-06	6.7788004287127e-06
JI435_127860	843.582	1.21876	0.257268	6.12450290364184e-07	1.91855239482857e-06
JI435_110100	9079.38	1.21891	0.130718	3.45849040709608e-21	4.59405465366564e-20
JI435_429360	30.1155	1.21898	0.367895	0.000233593	0.000522675
JI435_067520	2169.87	1.21913	0.106411	6.83282933624124e-31	2.24238678121997e-29
JI435_305770	154.977	1.21922	0.398596	0.000544958	0.00115531
JI435_112810	144.139	1.21959	0.474224	0.0022835	0.0043955
JI435_144400	710.361	1.22025	0.32703	5.02301618495341e-05	0.000122702
JI435_418700	973.251	1.22092	0.11998	7.89349018467372e-25	1.43401168848668e-23
JI435_407000	414.557	1.22122	0.260159	7.51829317733326e-07	2.32651423335085e-06
JI435_128160	12380.7	1.22141	0.14004	8.41868414689612e-19	9.01555060808473e-18
JI435_422470	575.449	1.22199	0.213968	3.27607450912193e-09	1.32385164498243e-08
JI435_057170	4908.6	1.2221	0.261674	8.41939293748497e-07	2.59052483283762e-06
JI435_417620	4339.36	1.22262	0.117103	5.03090254969431e-26	1.01646564949723e-24
JI435_055640	104.868	1.22383	0.683391	0.013019	0.0219543
JI435_066920	1657.9	1.22419	0.120326	8.01873135462788e-25	1.45218805003444e-23
JI435_035880	1009.82	1.22427	0.193831	7.91658260403816e-11	3.8043149801845e-10
JI435_164900	357.36	1.22446	0.255659	4.6880148796133e-07	1.48769206133784e-06
JI435_156320	3272.72	1.22457	0.14043	8.50173450493519e-19	9.09885509052316e-18
JI435_304510	316.858	1.22461	0.352108	0.00012875	0.000299039
JI435_158440	2895.69	1.22465	0.117464	5.85892061246878e-26	1.17688771187744e-24
JI435_157140	12.4333	1.2247	0.811279	0.020381	0.0331162
JI435_115820	10541.5	1.22476	0.157376	2.1542802778092e-15	1.65518780118659e-14
JI435_042700	6420.58	1.22495	0.265638	1.11005802616637e-06	3.36637796993642e-06
JI435_159200	14.5889	1.22537	1.15692	0.0319815	0.0499431
JI435_143000	4158.58	1.2254	0.120331	7.25569337645457e-25	1.32230997835387e-23
JI435_148050	14675.1	1.22578	0.135716	5.16550318830033e-20	6.1825174838515e-19
JI435_142300	38499.9	1.22618	0.106213	2.44161099951756e-31	8.51364157997101e-30
JI435_060170	1798.13	1.22734	0.211545	1.90048575066371e-09	7.85210249826299e-09
JI435_006120	40493.1	1.22847	0.135958	4.96637358491565e-20	5.97311760438917e-19
JI435_109020	340.025	1.22946	0.420123	0.000804487	0.00165737
JI435_404030	4226.82	1.22992	0.085639	2.80067561001881e-47	3.02735529220471e-45
JI435_058680	51825.9	1.23026	0.129681	7.26348970351187e-22	1.02464970980618e-20
JI435_003210	12325.7	1.23072	0.142202	1.49435592046115e-18	1.55692082195034e-17
JI435_433130	69.342	1.23181	0.291021	6.17280720215722e-06	1.70241908086923e-05
JI435_419990	598.591	1.23182	0.166517	4.1225353445497e-14	2.77105514123541e-13
JI435_017010	3638.52	1.2319	0.113174	4.1638756816132e-28	1.02147843848937e-26
JI435_030820	5757.02	1.23219	0.128312	2.35897018693455e-22	3.45456302989272e-21
JI435_006040	25063.3	1.23271	0.225427	1.28817553387942e-08	4.89110776255643e-08
JI435_144920	1049.21	1.23278	0.135875	3.50407387641851e-20	4.26481053431796e-19
JI435_423110	323.916	1.23288	0.871113	0.0226525	0.0364611
JI435_022100	5889.13	1.23293	0.215174	2.87280182774809e-09	1.16741324273739e-08
JI435_139050	35289.3	1.23313	0.243601	1.1562421319057e-07	3.95045588133328e-07
JI435_017180	10.4544	1.23319	0.516926	0.00356533	0.00664751
JI435_090200	2679.74	1.23329	0.122808	3.02061915860446e-24	5.2346300949964e-23
JI435_121100	11045.5	1.23376	0.122703	2.6585074851231e-24	4.64433201567717e-23
JI435_051470	4394.21	1.23461	0.153319	2.41825305750062e-16	2.03620674924407e-15
JI435_028070	10667	1.23505	0.121089	6.05129542895045e-25	1.10865629707307e-23
JI435_157570	3352.72	1.23545	0.108693	1.87555604042399e-30	5.83412620847715e-29
JI435_022810	1078.29	1.23663	0.195007	6.56880865858312e-11	3.18496063218938e-10
JI435_063170	8992.25	1.23672	0.135598	2.24733428380572e-20	2.78421536091833e-19
JI435_154180	8794.48	1.23684	0.148192	2.10132325811979e-17	1.95915826141141e-16
JI435_142920	5631.92	1.23715	0.217288	3.52232802175709e-09	1.41759619708046e-08
JI435_118290	1761.81	1.23836	0.151353	8.28833837062915e-17	7.28388272967638e-16
JI435_112750	439.627	1.2384	0.71898	0.014099	0.0236301
JI435_043130	22890.6	1.23874	0.115137	1.62984004767267e-27	3.79429783182806e-26
JI435_093490	10259.3	1.23928	0.118402	3.70580050158655e-26	7.57586520980371e-25
JI435_077790	1447.74	1.23939	0.215308	2.42783194594735e-09	9.94772648783686e-09
JI435_107510	4880.12	1.23955	0.191467	2.74834591453873e-11	1.39490313308793e-10
JI435_033060	3596.05	1.23968	0.115763	2.79555643438249e-27	6.37851563755212e-26
JI435_301260	453.836	1.24113	0.154239	2.50403746803067e-16	2.10434052524735e-15
JI435_084310	32409.9	1.24197	0.242638	8.4504916424533e-08	2.9377136272609e-07
JI435_031230	11881.8	1.24217	0.192292	3.00103652316172e-11	1.51276382011314e-10
JI435_037970	11591.6	1.24412	0.260941	5.00682252629412e-07	1.58189615623414e-06
JI435_421470	371.288	1.24434	0.173628	2.22089995950527e-13	1.3997982798704e-12
JI435_138800	677.672	1.24441	0.229464	1.61963107126477e-08	6.08549193515626e-08
JI435_420870	361.42	1.24445	0.188188	1.0785726327937e-11	5.72030471762251e-11
JI435_044180	479.988	1.24462	0.200948	1.66343418077661e-10	7.71703169434857e-10
JI435_104240	1749.05	1.24485	0.117478	9.25236777089916e-27	2.00024625747126e-25
JI435_093930	1349.33	1.24542	0.155317	3.12608698539903e-16	2.60431957670887e-15
JI435_036390	3352.17	1.24549	0.156449	4.98173471628284e-16	4.0679462661998e-15
JI435_061890	3925.28	1.246	0.148877	1.69863075587913e-17	1.59575333638944e-16
JI435_413750	1666.37	1.24704	0.176753	4.94429960169985e-13	3.00885508836731e-12
JI435_125180	2573.18	1.24707	0.13299	2.00117229940257e-21	2.71666208148881e-20
JI435_413330	334.557	1.2486	0.283932	2.85421994592608e-06	8.21648768241094e-06
JI435_153340	2555.93	1.24863	0.355548	0.000107694	0.000252571
JI435_102510	12212.1	1.24875	0.113903	1.70661262661983e-28	4.34273587455713e-27
JI435_127910	1734.82	1.24941	0.159551	1.40245745229234e-15	1.0965416653434e-14
JI435_126670	11114.2	1.25116	0.118699	1.65925263521336e-26	3.49534401047686e-25
JI435_005880	1504.82	1.25117	0.266875	7.26791439893486e-07	2.25347041107168e-06
JI435_005770	17.8276	1.25267	0.70139	0.0121488	0.0206014
JI435_035800	6992.04	1.25285	0.162123	3.14046141843414e-15	2.38116090450761e-14
JI435_030770	2557.13	1.25309	0.437104	0.000908854	0.00185778
JI435_153540	1383.75	1.25351	0.15819	6.60506867406147e-16	5.32562530153348e-15
JI435_307880	3431.31	1.2536	0.134396	3.15767055254315e-21	4.20738923006423e-20
JI435_410020	187.357	1.25371	0.216443	1.90764714456402e-09	7.87980830313702e-09
JI435_401050	1489.2	1.25545	0.222407	4.50618713145611e-09	1.79696809865191e-08
JI435_055560	2587.88	1.25597	0.37378	0.000182056	0.000413645
JI435_124970	4768.52	1.25645	0.11889	1.22393670575519e-26	2.62256579015153e-25
JI435_112680	1642.49	1.25652	0.137757	2.1496005842296e-20	2.67078607070768e-19
JI435_042470	15620.8	1.25664	0.131513	3.58156405075508e-22	5.18352721822671e-21
JI435_034720	1510.68	1.25689	0.166416	1.21087951146506e-14	8.68969342356361e-14
JI435_161150	5205.88	1.25695	0.119352	1.80907735830557e-26	3.80170023230801e-25
JI435_084520	5721.29	1.25858	0.117899	3.88210861851019e-27	8.76515255315063e-26
JI435_144010	1103.27	1.25935	0.313046	1.42454579471517e-05	3.75228746871746e-05
JI435_157400	1950.03	1.25938	0.158367	5.20593579167518e-16	4.24500987821887e-15
JI435_132270	1865.07	1.2598	0.160896	1.38440755636557e-15	1.08291852950441e-14
JI435_141970	314.895	1.26057	0.231936	1.46658806437438e-08	5.53450590734341e-08
JI435_156080	1295.32	1.2606	0.292547	4.13914492071757e-06	1.17067066890941e-05
JI435_017420	47903	1.26102	0.136855	8.99887243976297e-21	1.15346788102088e-19
JI435_164430	1701.57	1.26128	0.144663	8.0380656231683e-19	8.64004629911098e-18
JI435_437120	52.494	1.26129	0.352534	8.19957312128928e-05	0.000195145
JI435_130490	4451.75	1.26178	0.170563	3.8867249735458e-14	2.61865634660984e-13
JI435_106860	13665.6	1.26218	0.205357	2.16558923592434e-10	9.91892633350407e-10
JI435_106380	3299.53	1.26268	0.219758	2.46511834781652e-09	1.00933096361897e-08
JI435_063430	16267.6	1.26291	0.132849	5.66685707213269e-22	8.06652617798641e-21
JI435_089390	3381.6	1.26401	0.129863	6.23050924492677e-23	9.58689122695805e-22
JI435_155890	6425.68	1.26468	0.122756	1.9770595742542e-25	3.76163315035494e-24
JI435_063150	2363.05	1.26521	0.109334	1.65367954640934e-31	5.93369040563269e-30
JI435_060600	13450.7	1.26525	0.118919	5.60974319449233e-27	1.24385267370186e-25
JI435_033550	2558.7	1.26602	0.148245	3.79152065367399e-18	3.79920913703891e-17
JI435_088070	18438.5	1.26609	0.308938	1.02222487789463e-05	2.74098903305235e-05
JI435_140590	16184.9	1.26616	0.106944	7.05822087923838e-33	2.8655382654091e-31
JI435_079150	15470.1	1.26714	0.133801	7.93687099173645e-22	1.11509491309571e-20
JI435_009510	3402.51	1.26788	0.343132	5.18524415572188e-05	0.000126468
JI435_416090	727.215	1.26836	0.16481	3.9104177214642e-15	2.93663371657504e-14
JI435_074120	30772.2	1.2688	0.287876	2.61025422516357e-06	7.55427490364858e-06
JI435_151760	609.094	1.26906	0.181085	6.63653074381694e-13	3.96335632646112e-12
JI435_425900	2.69056	1.26965	1.4896	0.0234968	0.0377078
JI435_033480	3951.35	1.27064	0.121725	4.70010529904943e-26	9.50740598211227e-25
JI435_027970	76022.4	1.27071	0.182359	8.78447107569248e-13	5.19587644507871e-12
JI435_012320	1034.27	1.27084	0.199602	5.2051123094316e-11	2.54516305885269e-10
JI435_092820	11518.7	1.27133	0.426203	0.000609372	0.00128073
JI435_095640	3738.05	1.27156	0.13148	1.13028773615196e-22	1.69837761917881e-21
JI435_035500	7634.01	1.27183	0.228538	6.88353946764475e-09	2.6940668724353e-08
JI435_070830	1129.16	1.27257	0.180845	5.36838664828488e-13	3.24637227559745e-12
JI435_096090	2344.64	1.27343	0.188569	3.92007397054683e-12	2.16329544737101e-11
JI435_075910	2496.53	1.27382	0.136196	2.39409233538224e-21	3.23230499144699e-20
JI435_122350	945.821	1.27412	0.218828	1.52948863302084e-09	6.38024744527145e-09
JI435_027190	14524.7	1.27452	0.116062	1.33125908710434e-28	3.42111826321985e-27
JI435_159810	5801.8	1.2757	0.108577	2.02073225775015e-32	7.92484453464601e-31
JI435_006770	9162.93	1.27587	0.112439	2.16867499586746e-30	6.72172653289026e-29
JI435_308280	904.656	1.27589	0.301798	5.72757538890677e-06	1.5859496694067e-05
JI435_124220	2823.47	1.27667	0.203441	9.27658473776511e-11	4.41979429861288e-10
JI435_059420	358.053	1.27706	0.467612	0.00126973	0.00254078
JI435_090920	99.5726	1.27775	0.346459	5.20374858708484e-05	0.000126879
JI435_031580	2592.72	1.2785	0.159854	3.46585072300035e-16	2.86940585228775e-15
JI435_414270	2814.83	1.27896	0.141182	3.64978390631689e-20	4.43591093884404e-19
JI435_411470	49153.3	1.27967	0.121682	2.02891970971832e-26	4.24306727685348e-25
JI435_165050	2435.26	1.27969	0.168445	8.23019035585215e-15	6.01356747800857e-14
JI435_114390	14517.9	1.28002	0.28914	2.32878279645078e-06	6.77938031722207e-06
JI435_052480	8179.34	1.28039	0.142048	5.50081607762802e-20	6.57020815349285e-19
JI435_065160	813.982	1.28065	0.214384	6.06821272550345e-10	2.63825387349377e-09
JI435_069070	3893.58	1.28072	0.135402	8.65041835601624e-22	1.21042868501052e-20
JI435_056010	228107	1.28107	0.122723	4.60430839926184e-26	9.33546468525597e-25
JI435_096450	1722.78	1.28128	0.127389	2.35578675596302e-24	4.13637887760207e-23
JI435_098180	834.125	1.28145	0.256821	1.51845950207292e-07	5.11028548129037e-07
JI435_438070	19.9415	1.28165	0.537151	0.00313328	0.00589921
JI435_411810	276.3	1.28261	0.244283	3.8447516319811e-08	1.38733526966645e-07
JI435_304910	7537.42	1.28266	0.131516	4.9621236763071e-23	7.70376382241753e-22
JI435_162830	7797.56	1.28266	0.202515	6.29836676543791e-11	3.05897930941445e-10
JI435_060940	314.831	1.28271	0.377415	0.000149053	0.000343213
JI435_144540	3191.32	1.28284	0.128183	3.90104217590311e-24	6.66685024034035e-23
JI435_004900	138611	1.28342	0.298406	4.07694236111954e-06	1.15421047856543e-05
JI435_119750	3379.32	1.28377	0.136223	1.19537652528402e-21	1.64864728905799e-20
JI435_447470	65.5925	1.28596	0.691775	0.00972159	0.0167498
JI435_151400	5660.82	1.28618	0.20353	6.85660514097044e-11	3.31335529234657e-10
JI435_007500	2829.83	1.28741	0.135706	6.51920217707016e-22	9.25694594847523e-21
JI435_049470	9299.24	1.28827	0.141275	2.06701738750497e-20	2.5774380473611e-19
JI435_011820	5356.47	1.2884	0.317052	1.12339101562742e-05	2.9969223531199e-05
JI435_084040	22891.1	1.28854	0.151709	5.41823626990718e-18	5.34255395028761e-17
JI435_422570	111.834	1.28988	0.302768	4.80732707000743e-06	1.34644083685471e-05
JI435_154990	4167.27	1.29011	0.140724	1.31112897398387e-20	1.66002749670945e-19
JI435_151280	851.981	1.29019	0.640037	0.00706621	0.012519
JI435_105880	1486.76	1.29029	0.135516	4.65189982161834e-22	6.67119464468401e-21
JI435_102150	390.581	1.29035	0.604916	0.00551007	0.00995161
JI435_048220	264.586	1.29061	0.461241	0.00101072	0.00205266
JI435_057180	6326.02	1.29139	0.121628	6.76357926574978e-27	1.48824559034532e-25
JI435_084550	539.66	1.2916	0.478	0.00132624	0.00264803
JI435_159660	11663.8	1.29278	0.225948	2.66705899125502e-09	1.08789587862631e-08
JI435_067430	664.807	1.29325	0.152119	5.00948347716925e-18	4.95930261806767e-17
JI435_012870	3576.79	1.29331	0.124962	1.1441626575734e-25	2.22841139219954e-24
JI435_058610	57880.2	1.29462	0.105636	4.30232241256376e-35	2.125961889294e-33
JI435_145380	9466.33	1.29515	0.113458	9.58000240046753e-31	3.07395438805354e-29
JI435_082430	2833.47	1.29526	0.162022	3.44914006769148e-16	2.85830749739934e-15
JI435_052370	7594.76	1.29531	0.423153	0.000448441	0.000962615
JI435_425310	15.8425	1.29613	0.673958	0.00836704	0.0146081
JI435_159780	17066.4	1.29727	0.360224	6.8898988351013e-05	0.000165501
JI435_144740	23155.1	1.29819	0.314803	8.51201330960169e-06	2.31034636204584e-05
JI435_113670	927.01	1.29862	0.948719	NA	NA
JI435_109280	1248.71	1.29863	0.15738	4.12641454568984e-17	3.74037419117955e-16
JI435_426320	462.109	1.30003	0.598496	0.00492382	0.00896773
JI435_440760	11.8878	1.30004	0.922912	0.0192111	0.0313804
JI435_022180	241.645	1.30068	0.648538	NA	NA
JI435_054860	4455.71	1.30189	0.191374	2.62193646779198e-12	1.46989922886426e-11
JI435_016090	3338.89	1.3019	0.382281	0.0001387	0.000320741
JI435_142000	869.9	1.30227	0.125778	1.07576565114967e-25	2.10988163515616e-24
JI435_048140	3482.15	1.30229	0.125845	1.13797614512611e-25	2.21886104058129e-24
JI435_416140	293.646	1.30244	0.130265	4.12661920454773e-24	7.04539774359851e-23
JI435_138160	6021.5	1.30311	0.315862	8.35244703098121e-06	2.26846060616866e-05
JI435_114380	31470.3	1.30383	0.288172	1.40653685555553e-06	4.20502245753377e-06
JI435_080130	15.7232	1.30418	1.26889	0.0260595	0.0414512
JI435_141710	7620.88	1.30489	0.11768	3.81040922039941e-29	1.03455302145695e-27
JI435_144160	1159.58	1.30514	0.130897	5.42362447006022e-24	9.16926541639213e-23
JI435_401580	172.884	1.30663	0.29012	1.53880648270494e-06	4.58224141156712e-06
JI435_143640	4866.2	1.30668	0.215092	3.07710468491123e-10	1.38229936429973e-09
JI435_041350	4069.31	1.30676	0.141713	7.7130464047503e-21	9.96989070031064e-20
JI435_421400	1437.34	1.30716	0.130304	2.92164974431032e-24	5.07328637829789e-23
JI435_016100	3685.92	1.3076	0.189136	1.19685191086158e-12	6.97189417256687e-12
JI435_135530	989.095	1.3099	0.283502	8.82880987183564e-07	2.7092666205358e-06
JI435_153670	1087.11	1.31013	0.231741	3.81672377783785e-09	1.531560040318e-08
JI435_036900	216.653	1.31077	0.32386	1.1409121980032e-05	3.04038158158171e-05
JI435_137010	13540.1	1.31079	0.27158	3.23658907744539e-07	1.04864758513335e-06
JI435_403100	472.638	1.31122	0.189151	1.0419782555721e-12	6.11296266286279e-12
JI435_111470	3431.88	1.31159	0.0999038	6.01046587646026e-40	4.40470370056695e-38
JI435_047920	1875.43	1.31204	0.14933	3.99783430348577e-19	4.41241507841649e-18
JI435_413060	449.602	1.3122	0.165441	5.52997944159287e-16	4.49018753250464e-15
JI435_129870	18070.9	1.31271	0.168208	1.52656742620873e-15	1.19088785008029e-14
JI435_077530	4456	1.31289	0.166239	7.24835776985386e-16	5.81718550485488e-15
JI435_001590	1601.5	1.31327	0.143898	1.83211241973934e-20	2.29315173121404e-19
JI435_003190	20432.8	1.31361	0.130945	2.87985463115564e-24	5.00573727093836e-23
JI435_123710	20137.2	1.31386	0.300054	2.68077843368747e-06	7.74930018563007e-06
JI435_436970	4.42755	1.31456	0.940304	0.0187737	0.0307473
JI435_303760	4317.34	1.31464	0.160295	6.0621685502378e-17	5.39049897564847e-16
JI435_400350	1253.76	1.3147	0.140901	2.72010883535727e-21	3.64684358972899e-20
JI435_085040	1020.43	1.31481	0.221843	7.49390899124767e-10	3.23103165646994e-09
JI435_421850	726.961	1.31536	0.182022	1.24306022698819e-13	8.04593062341348e-13
JI435_055000	192.3	1.31543	0.240295	1.04608469399449e-08	4.01242731928026e-08
JI435_027080	2797.31	1.31555	0.125411	2.50342576800468e-26	5.19145667357804e-25
JI435_077800	1058.72	1.31738	0.130664	1.71315588384153e-24	3.02955327311239e-23
JI435_114370	13850.2	1.31822	0.335173	1.79556234011351e-05	4.65371657009789e-05
JI435_061150	2192.71	1.3183	0.227762	1.70530567957437e-09	7.07951553726327e-09
JI435_021390	15880.4	1.31832	0.106395	7.66488699967697e-36	4.0914882919572e-34
JI435_441840	20.8524	1.31839	0.806921	0.0131907	0.0222266
JI435_122600	7216.26	1.32017	0.193925	2.43920500831898e-12	1.36967696814535e-11
JI435_073300	4637.49	1.32052	0.215371	2.10081234117885e-10	9.63243622499687e-10
JI435_022430	2000.64	1.32164	0.183349	1.4003120827744e-13	9.01652921503475e-13
JI435_001350	600.337	1.32168	0.431907	0.000420041	0.000906265
JI435_309560	5586.6	1.32214	0.155533	4.75157914354192e-18	4.70937313968811e-17
JI435_011780	4791.65	1.32316	0.12866	2.12690760612314e-25	4.02901062956186e-24
JI435_058920	3262.61	1.32382	0.141849	2.61969364666037e-21	3.52314164999931e-20
JI435_155490	3482.8	1.32388	0.159532	2.64020180446149e-17	2.43792259520349e-16
JI435_093700	2365.81	1.32497	0.143952	8.69132716050229e-21	1.11842636339946e-19
JI435_031630	13871.6	1.32538	0.136614	7.52256601432484e-23	1.147290822026e-21
JI435_425240	48.3994	1.32611	0.357783	4.30785178476462e-05	0.000106071
JI435_136350	392.096	1.32661	0.223339	6.74069725895329e-10	2.91669649971471e-09
JI435_002580	2226.2	1.32663	0.203511	1.70637188464897e-11	8.85439596309747e-11
JI435_115290	2986.87	1.32694	0.16168	5.62736279233546e-17	5.02453482155094e-16
JI435_058640	3441.47	1.328	0.122076	3.71272581732859e-28	9.173084715814e-27
JI435_083060	6951.43	1.32831	0.144887	1.20975297277985e-20	1.53730181221363e-19
JI435_051770	10501	1.32867	0.143485	5.12854097988041e-21	6.71446754330293e-20
JI435_018090	2452.15	1.32869	0.144429	9.00365215020633e-21	1.15346788102088e-19
JI435_141800	13216	1.32874	0.128738	1.42957693812084e-25	2.74717034942221e-24
JI435_412660	670.282	1.32876	0.154433	1.91407810081631e-18	1.97517784926122e-17
JI435_130930	4186.78	1.32881	0.118452	8.45173697932753e-30	2.43215958498285e-28
JI435_147430	2339.89	1.32986	0.162433	6.60586843387694e-17	5.84391276541697e-16
JI435_045450	15084.9	1.33016	0.158692	1.2872246960446e-17	1.22726301643282e-16
JI435_111790	1656.98	1.33171	0.242194	8.79542336930492e-09	3.40306145798945e-08
JI435_149900	6270.95	1.33228	0.135132	1.56590296454644e-23	2.53342299081671e-22
JI435_109220	4137.99	1.33264	0.64069	0.00550387	0.00994249
JI435_103210	5254.78	1.33323	0.127774	4.33609076773135e-26	8.80195889998986e-25
JI435_036700	4350.74	1.33369	0.129223	1.42003863766394e-25	2.73187633352589e-24
JI435_023340	3907.03	1.33395	0.125836	7.41865479179573e-27	1.62412195726718e-25
JI435_419260	3376.52	1.33682	0.124226	1.30890806647512e-27	3.06742073301995e-26
JI435_423270	1209.78	1.33855	0.219189	2.3514648866514e-10	1.0722010338686e-09
JI435_032360	8146.63	1.33894	0.210423	4.60737615938382e-11	2.2702156887904e-10
JI435_122660	12983.8	1.33896	0.111593	9.03035755397386e-34	3.99437426843933e-32
JI435_404750	2101.07	1.33942	0.252908	2.64403862437298e-08	9.71296686672276e-08
JI435_024580	4531.17	1.34011	0.131536	5.52436824782106e-25	1.01750744245011e-23
JI435_112460	19610.2	1.34042	0.14465	4.69550812249085e-21	6.18969611116457e-20
JI435_119910	2643.27	1.34061	0.138876	1.16841359024969e-22	1.75110165020523e-21
JI435_014710	16628.7	1.34076	0.141817	7.97376660450295e-22	1.11936926481233e-20
JI435_144600	234.063	1.34127	0.449022	0.000501225	0.00106823
JI435_001170	3000.59	1.3418	0.124366	9.56671740119422e-28	2.28530908085157e-26
JI435_005220	13983.9	1.34252	0.166536	1.80754892649031e-16	1.53770578866945e-15
JI435_157500	4029.52	1.34257	0.119962	1.10762542742194e-29	3.16111910350865e-28
JI435_046810	2048.75	1.3427	0.136361	1.73352796331736e-23	2.78896429075104e-22
JI435_144490	4667.29	1.34324	0.42934	0.000318451	0.00069929
JI435_103170	55361.5	1.34334	0.228152	8.88076150493021e-10	3.79428780206937e-09
JI435_150110	1573.22	1.34551	0.0874297	4.79034885355388e-54	7.142162363984e-52
JI435_415140	927.54	1.34586	0.136031	1.07717536264467e-23	1.77257353919501e-22
JI435_103860	10458.6	1.34688	0.232803	1.62173854438814e-09	6.75366436917721e-09
JI435_098580	1649.61	1.34702	0.138517	5.73031392600506e-23	8.84083669493822e-22
JI435_406650	901.043	1.34799	0.193307	7.18018271365244e-13	4.27033218819185e-12
JI435_303260	92.7665	1.34822	0.413166	0.00020132	0.000454573
JI435_072440	2921.33	1.3496	0.152828	2.47747126148662e-19	2.80417967718659e-18
JI435_022920	16331.4	1.34974	0.271845	1.47096605857089e-07	4.96494105834964e-07
JI435_305500	55184.4	1.35141	0.128365	1.55115194653952e-26	3.28764373963248e-25
JI435_415160	396.142	1.35159	0.191216	3.61431782321257e-13	2.23408244290427e-12
JI435_071060	5177.17	1.35171	0.130071	6.49200732863627e-26	1.30103437715833e-24
JI435_012470	17838	1.3531	0.127036	4.13958748391255e-27	9.2979435758789e-26
JI435_140770	20402	1.35311	0.127228	4.91345832722676e-27	1.09933068265701e-25
JI435_420120	3734.79	1.35445	0.139116	5.03444599305983e-23	7.8090352869928e-22
JI435_055100	1353.4	1.35594	0.129316	2.40778639647945e-26	4.99911953506749e-25
JI435_033430	2085.17	1.3564	0.127656	5.42025067622546e-27	1.20647664665791e-25
JI435_018260	560.044	1.35759	0.187213	9.4076612127912e-14	6.1467888430383e-13
JI435_124560	550.117	1.35785	0.201766	3.82815489665689e-12	2.11459402547688e-11
JI435_410890	907.086	1.35877	0.140319	8.36164539138707e-23	1.26966336298542e-21
JI435_058720	9004.62	1.35878	0.104699	3.92643215475445e-39	2.7382114563096e-37
JI435_076290	1238.2	1.36011	0.272132	1.21252373023005e-07	4.13376659064235e-07
JI435_122530	11013.8	1.36038	0.294292	7.73858245264918e-07	2.39211409327198e-06
JI435_022540	1168.09	1.36053	0.13371	6.0305181003682e-25	1.10602132074091e-23
JI435_130950	7166.31	1.36126	0.115756	1.49734792874603e-32	5.93959459350058e-31
JI435_031990	2795.31	1.36177	0.153166	1.40805091423156e-19	1.62891241214949e-18
JI435_114410	3510.96	1.36179	0.215819	6.1609304669392e-11	2.99559438925256e-10
JI435_096930	22219.9	1.36191	0.249947	1.08183605928896e-08	4.14129142217851e-08
JI435_159470	1719.06	1.36249	0.184343	3.29714834032064e-14	2.24593070286906e-13
JI435_307810	3029.41	1.36254	0.127537	2.86688978203221e-27	6.52406036582199e-26
JI435_076550	1437.53	1.36452	0.143613	4.81274004355263e-22	6.89042541831479e-21
JI435_093650	490.241	1.36453	0.219849	1.18217362227429e-10	5.56496809941041e-10
JI435_002020	1334.98	1.36511	0.15436	2.13342182392375e-19	2.4195101930991e-18
JI435_307210	381.381	1.36586	0.159225	2.20791729762059e-18	2.26892036021082e-17
JI435_066310	3950.02	1.36721	0.147638	4.68446153802492e-21	6.17984456904203e-20
JI435_019040	1828.37	1.36786	0.127488	1.72737849204994e-27	4.01006859328908e-26
JI435_069210	1030.35	1.36961	0.149594	1.23766713664387e-20	1.57046611359176e-19
JI435_071180	117.05	1.37161	0.321138	3.75435590310476e-06	1.06900864906481e-05
JI435_165430	7631.1	1.37166	0.125582	2.08351306879718e-28	5.26818107088409e-27
JI435_076170	6624.58	1.37206	0.129336	6.27788026844603e-27	1.38489718421906e-25
JI435_147060	259.023	1.37272	0.404677	0.000120925	0.00028224
JI435_071170	39142.8	1.37377	0.11865	1.22604118734511e-31	4.45470217124656e-30
JI435_307610	14119.5	1.37443	0.176391	1.46444492563938e-15	1.14397357673591e-14
JI435_018810	1205.81	1.37498	0.281479	2.07344600908402e-07	6.86714835831256e-07
JI435_160770	1529.59	1.37507	0.148359	4.26971942259231e-21	5.64131378256181e-20
JI435_109480	17004.8	1.37543	0.151062	1.94533428949468e-20	2.42920985825346e-19
JI435_086300	3357.54	1.37548	0.141208	4.58627616082722e-23	7.13475464869692e-22
JI435_033530	619.872	1.3777	0.136018	9.33249232302692e-25	1.68657737436521e-23
JI435_025250	6254.32	1.37772	0.344133	1.15639853041745e-05	3.07880427702737e-05
JI435_110240	3909.35	1.37844	0.151616	2.18568561156943e-20	2.7117240066064e-19
JI435_408370	439.863	1.37914	0.230509	4.58273201906787e-10	2.02241261214031e-09
JI435_412880	231.014	1.37965	0.202506	2.05217805650677e-12	1.16178132527936e-11
JI435_007640	5292.32	1.38024	0.140993	2.80912686079187e-23	4.44499991375987e-22
JI435_052880	14219.8	1.38066	0.145374	4.82143246533726e-22	6.89716083440925e-21
JI435_015130	13643.3	1.38085	0.12269	4.9776688900308e-30	1.46909186780005e-28
JI435_112070	56.8327	1.38111	0.357098	1.98921989000346e-05	5.12720685508344e-05
JI435_309890	678.377	1.38137	0.201873	1.66056809468025e-12	9.51923274693238e-12
JI435_012770	18720.9	1.38205	0.127468	4.89382464682287e-28	1.1937757019295e-26
JI435_097210	30326.2	1.38277	0.100701	1.50319129691356e-43	1.35404653542291e-41
JI435_426310	1156.51	1.38372	0.42204	0.000173552	0.000395621
JI435_107060	2807.34	1.38487	0.193863	1.94283827737946e-13	1.23307845898267e-12
JI435_036400	73.5097	1.38524	0.306391	1.16983168926858e-06	3.53463296049965e-06
JI435_010970	205.004	1.38655	0.338983	7.86465768167899e-06	2.1427103749943e-05
JI435_077840	4048.6	1.38696	0.131915	1.65664878403109e-26	3.49411472192899e-25
JI435_403910	199.627	1.38699	0.216228	2.94362386656463e-11	1.48555514363103e-10
JI435_099920	5857.91	1.38766	0.118522	2.5960480005307e-32	1.00444407537312e-30
JI435_005010	3165.18	1.38829	0.135129	2.04813678077027e-25	3.88404886221731e-24
JI435_447800	3.04631	1.38829	1.56552	0.0166713	0.0275809
JI435_157850	1899.29	1.38845	0.136077	4.2374197215938e-25	7.88023377257685e-24
JI435_138350	3107.87	1.38966	0.134279	9.34335151424656e-26	1.8488931857997e-24
JI435_083180	14473.1	1.39122	0.12598	5.23278368763925e-29	1.4009441776737e-27
JI435_046720	4140.07	1.39204	0.108935	4.81453153470406e-38	3.09543951274003e-36
JI435_115400	1190.87	1.39221	0.150124	3.90654146264715e-21	5.17332577308441e-20
JI435_104520	3430.96	1.39227	0.123742	5.03975555622931e-30	1.48488198202702e-28
JI435_087370	2459.27	1.39227	0.172607	1.55043153621495e-16	1.32943546945154e-15
JI435_077720	2016.77	1.3925	0.433746	0.000212978	0.000479056
JI435_060670	7941.62	1.39383	0.22603	1.41755450503298e-10	6.6153818576755e-10
JI435_093540	2645.73	1.39437	0.128405	3.95899687010233e-28	9.75368245988887e-27
JI435_304820	7769.06	1.39472	0.121399	3.30989317589109e-31	1.14033072663419e-29
JI435_029870	2521.23	1.39489	0.205537	2.37201046597994e-12	1.33411125232921e-11
JI435_122460	2451.17	1.39586	0.156164	8.47146829915854e-20	1.00214804537583e-18
JI435_070460	58037	1.39613	0.13693	4.49175616172365e-25	8.32635828692503e-24
JI435_068320	21133.7	1.39623	0.146129	2.67482666817376e-22	3.89731484634079e-21
JI435_140510	255.267	1.39667	0.397416	7.32384176163643e-05	0.000175389
JI435_122390	1232.24	1.39675	0.257033	1.07655902389467e-08	4.1229159252122e-08
JI435_407980	87.7863	1.39696	0.370997	2.85020671592865e-05	7.17166072004623e-05
JI435_066180	4292.37	1.39756	0.126641	5.6094931130152e-29	1.49485644668102e-27
JI435_025060	9289.3	1.39768	0.180541	2.05758251287874e-15	1.58370670050013e-14
JI435_106180	148.258	1.39853	0.486129	0.00059807	0.00125911
JI435_112590	9510.98	1.39921	0.141092	7.55146370423582e-24	1.25821353337918e-22
JI435_001800	1267.48	1.39957	0.157536	1.36900286997792e-19	1.58692390323512e-18
JI435_071880	16366.8	1.40125	0.317945	1.89220810353402e-06	5.57128688297939e-06
JI435_024390	11175	1.40175	0.223271	6.84567302274565e-11	3.30899706339815e-10
JI435_046580	4116.94	1.4022	0.143392	2.96139117796465e-23	4.68165086132529e-22
JI435_016790	2384.7	1.40237	0.149007	1.03926125927571e-21	1.44138119319754e-20
JI435_061810	88.0534	1.40273	0.57484	0.0019615	0.00380956
JI435_057660	8047.24	1.4033	0.122693	5.85076630661007e-31	1.9347801773006e-29
JI435_105470	5844.29	1.40434	0.145617	1.10321606095317e-22	1.6605850108081e-21
JI435_060550	12581.3	1.4053	0.143928	3.40642821229092e-23	5.36070754609386e-22
JI435_085900	5091.67	1.40636	0.118898	5.98137850215146e-33	2.47483112906003e-31
JI435_108890	75.942	1.40689	0.577969	0.0019683	0.00382105
JI435_068330	15149.4	1.40717	0.146237	1.3515478036962e-22	2.01335221920118e-21
JI435_106670	8773.87	1.40759	0.40737	8.78910471798699e-05	0.00020823
JI435_118340	80.5555	1.40875	0.256724	7.7528414205306e-09	3.02198315005808e-08
JI435_043590	5671.15	1.40906	0.124532	2.35342182381028e-30	7.26829115049979e-29
JI435_059460	1118.18	1.40977	0.328962	3.18627264725568e-06	9.13722192576472e-06
JI435_400190	335.115	1.41021	0.243009	1.25055210973875e-09	5.25468871183957e-09
JI435_100680	5304.32	1.41025	0.184116	3.78588081458295e-15	2.8468177690527e-14
JI435_115850	827.447	1.41438	0.215948	1.12663513218778e-11	5.95876287803904e-11
JI435_072330	712.085	1.41452	0.174761	1.16899726789539e-16	1.01139608545527e-15
JI435_092680	18682.9	1.41526	0.125562	3.80125646978517e-30	1.14136685147456e-28
JI435_143650	1798.12	1.41541	0.221993	3.52348248301683e-11	1.76021460265096e-10
JI435_019720	1263.63	1.41659	0.410752	8.77263315019067e-05	0.000207925
JI435_076600	2419.11	1.41698	0.16184	4.1329919969056e-19	4.555774161025e-18
JI435_154400	3867.23	1.41721	0.136313	5.30651334192854e-26	1.07090021293645e-24
JI435_026770	3177.83	1.41737	0.25872	7.97274836916098e-09	3.10140987504811e-08
JI435_122670	8318.14	1.41796	0.119202	2.60708958339601e-33	1.11884899118695e-31
JI435_078110	4500.77	1.41842	0.113243	1.13327564190227e-36	6.62162237388504e-35
JI435_024500	10870.6	1.4188	0.12804	3.21439916893765e-29	8.8242910518693e-28
JI435_415920	103.768	1.41886	0.349879	8.34795293780415e-06	2.26759613725966e-05
JI435_074320	657.166	1.41891	0.154705	9.46924769259689e-21	1.21132129322088e-19
JI435_406360	298.976	1.41921	0.176944	2.10205449101639e-16	1.7794925316754e-15
JI435_112790	187.015	1.41922	0.565575	0.00156912	0.00310149
JI435_048580	6324.29	1.42049	0.114104	2.94118052968064e-36	1.64089410518796e-34
JI435_129090	502.005	1.42159	0.344618	6.17481366796883e-06	1.70270093092348e-05
JI435_022210	5942.79	1.42188	0.160917	1.99215722020098e-19	2.26375552716005e-18
JI435_080500	1991.27	1.42274	0.14812	1.53643024659533e-22	2.28286607516034e-21
JI435_126970	5294.38	1.42289	0.124949	9.87723327840563e-31	3.15761089741267e-29
JI435_014510	23.2713	1.42301	1.16045	0.0175152	0.0288474
JI435_140250	1297.63	1.4237	0.286057	1.14635263657701e-07	3.92131504145559e-07
JI435_414630	445.594	1.42409	0.21758	1.13252069549756e-11	5.98806035727002e-11
JI435_042830	3977.1	1.42412	0.109411	2.0445032260763e-39	1.46720677572571e-37
JI435_152210	4658.3	1.42416	0.118328	4.73994980174514e-34	2.15730083739953e-32
JI435_040950	4077.9	1.42476	0.175114	8.05167970217387e-17	7.07950180219101e-16
JI435_129730	3324.25	1.42482	0.282245	7.93063152643682e-08	2.76421346734633e-07
JI435_016960	18096.9	1.42503	0.131409	4.32077559782528e-28	1.0569704945458e-26
JI435_025160	129.846	1.42564	0.324253	1.85787951470953e-06	5.4739397286033e-06
JI435_073340	386.841	1.42567	0.227208	6.58450446823228e-11	3.19078186545467e-10
JI435_141210	54074.8	1.42571	0.27225	2.93135871414835e-08	1.07138311414192e-07
JI435_103850	19968.1	1.42571	0.240883	6.01779305700026e-10	2.61764916802866e-09
JI435_147510	441.064	1.42592	0.251089	2.48571417070938e-09	1.01704344883886e-08
JI435_130620	97.3151	1.42652	0.651528	0.00334359	0.00626176
JI435_103380	4499.35	1.4266	0.111794	5.55805275316552e-38	3.54710414634678e-36
JI435_075430	4605.03	1.42684	0.241518	6.40644643025809e-10	2.77901908731662e-09
JI435_408480	139.324	1.42732	0.35265	8.4277718959438e-06	2.28819960659887e-05
JI435_046050	2707.82	1.42739	0.177429	1.69104782824149e-16	1.44214359908465e-15
JI435_021880	32160.6	1.42773	0.224292	3.65187928279724e-11	1.82172633965902e-10
JI435_429240	33.0237	1.42812	1.55703	0.0158915	0.0264019
JI435_109950	4343.85	1.42828	0.256531	4.68073663540728e-09	1.8635667612654e-08
JI435_043180	2991.77	1.42839	0.123432	1.15543568485408e-31	4.20700214095817e-30
JI435_011420	2209.21	1.42844	0.131766	4.45353040974132e-28	1.08790689882028e-26
JI435_405260	840.36	1.4287	0.131416	3.17490208356205e-28	7.87803895770526e-27
JI435_046270	5011.25	1.42885	0.115464	7.27542685802193e-36	3.9077176245183e-34
JI435_424640	2184.72	1.42943	0.218299	1.09538745364061e-11	5.80236631262308e-11
JI435_048400	7427.68	1.4295	0.135782	1.28987827910817e-26	2.75073302554572e-25
JI435_011830	1788.62	1.42988	0.236964	2.9447612483867e-10	1.32698399663491e-09
JI435_004250	332.616	1.43038	0.746346	0.00590865	0.0106105
JI435_108470	43.2219	1.43043	0.515352	0.000734304	0.00152203
JI435_102810	7327.4	1.43064	0.153579	2.40442475531708e-21	3.24372278808182e-20
JI435_116430	4317.11	1.4308	0.151454	6.89850221973268e-22	9.76346938545636e-21
JI435_056820	8049.75	1.43121	0.12509	5.22436510979109e-31	1.73760374180456e-29
JI435_020200	29446.8	1.43155	0.274432	3.21739926086002e-08	1.17147200455945e-07
JI435_137430	16616.2	1.43268	0.136974	2.63763087795208e-26	5.45667775528484e-25
JI435_029550	4838.58	1.43284	0.121903	1.35354656799617e-32	5.40637133798932e-31
JI435_306820	272.921	1.43351	0.543392	0.00106969	0.00216227
JI435_136590	1383.85	1.4336	0.135926	1.04281808612895e-26	2.24882029920202e-25
JI435_057360	979.762	1.4347	0.276081	3.54438249360753e-08	1.28484794020001e-07
JI435_010850	2643.15	1.43477	0.248486	1.39226141692587e-09	5.83454354391394e-09
JI435_011310	3722.06	1.43502	0.199958	1.34656438845453e-13	8.6866210735998e-13
JI435_064490	2185.99	1.4351	0.193951	2.59393083171433e-14	1.79089955027941e-13
JI435_048320	5718.42	1.43632	0.138627	7.34663645205491e-26	1.46382577693882e-24
JI435_037410	2711.55	1.43721	0.146899	2.58842540574788e-23	4.12217471384987e-22
JI435_103300	554.489	1.43805	0.143948	3.29272595064178e-24	5.6834027261826e-23
JI435_088160	148.002	1.43857	0.200132	1.22702436472846e-13	7.94808478950514e-13
JI435_057570	19014.2	1.43909	0.126722	1.36100144149993e-30	4.29862777850754e-29
JI435_059940	4749.07	1.43971	0.115967	4.30537532177179e-36	2.37138427356825e-34
JI435_023410	38.1909	1.43978	0.660347	0.00329137	0.00617066
JI435_146510	851.257	1.43994	0.260029	5.37881830626454e-09	2.13021897428086e-08
JI435_143080	281.381	1.44005	0.276988	3.45063281848461e-08	1.25243850148355e-07
JI435_124070	60.1155	1.44029	0.394632	3.93157453744006e-05	9.72908593862152e-05
JI435_201150	979.029	1.44063	0.327587	1.77448700842495e-06	5.24431866211716e-06
JI435_415730	595.863	1.44073	0.4495	0.000189093	0.000428563
JI435_131140	10434.7	1.44343	0.139835	1.08031101864378e-25	2.11596591930286e-24
JI435_064060	3692.77	1.44347	0.178467	1.1384038697845e-16	9.86902001399641e-16
JI435_146950	7821.52	1.44426	0.166683	8.56875276139827e-19	9.16490902958461e-18
JI435_406690	233.709	1.44445	0.317363	8.66402229634447e-07	2.66153224893921e-06
JI435_135590	4880.48	1.44479	0.113039	4.08205054826029e-38	2.64415970906973e-36
JI435_036980	5234.1	1.44485	0.127384	1.57057184055409e-30	4.92977132166659e-29
JI435_129570	85.0574	1.44645	0.476475	0.000321133	0.000704732
JI435_129560	762.293	1.4465	0.41441	6.93974610924934e-05	0.000166629
JI435_033020	6910.31	1.44672	0.146107	7.81173469005082e-24	1.29907645638874e-22
JI435_089670	1093.42	1.44681	0.24639	7.52994408633081e-10	3.2444041597681e-09
JI435_051270	632.228	1.44763	0.294262	1.437244732827e-07	4.85870751646657e-07
JI435_137230	32807.2	1.44853	0.250427	1.26332243125827e-09	5.30577014293633e-09
JI435_126340	3547.93	1.4491	0.143076	7.88004647206044e-25	1.4330746975214e-23
JI435_423290	496.042	1.44911	0.169794	2.62544208156454e-18	2.6804616765442e-17
JI435_403540	1348.8	1.44931	0.148958	4.26707827828606e-23	6.66057029088063e-22
JI435_307990	6078.76	1.45031	0.196213	2.64127183047992e-14	1.81995204414941e-13
JI435_005190	2400.45	1.45031	0.426448	9.43810203997738e-05	0.000222934
JI435_135290	3458.43	1.45312	0.140456	8.24876988632898e-26	1.63603755945023e-24
JI435_301820	221.964	1.45494	0.589306	0.00157392	0.00310955
JI435_309070	548.043	1.45707	0.164663	1.62423423943917e-19	1.86776138105721e-18
JI435_054340	13419.9	1.45743	0.270801	1.22221129102428e-08	4.65392872705083e-08
JI435_116150	3133.66	1.458	0.15722	3.31311022998114e-21	4.4077108790403e-20
JI435_099620	536.44	1.45895	0.279463	2.91890390085342e-08	1.06705649894863e-07
JI435_019670	5124.01	1.45932	0.117925	6.7235445370006e-36	3.62254525755219e-34
JI435_095900	16614.7	1.46062	0.157117	2.65746906515117e-21	3.57041992820429e-20
JI435_022440	828.782	1.46083	0.28746	6.03211855807939e-08	2.13039596614219e-07
JI435_402730	721.003	1.46156	0.12891	1.58560540856329e-30	4.96794303280835e-29
JI435_090520	4787.15	1.46165	0.143107	3.17150698620343e-25	5.94915545839352e-24
JI435_405020	2901.56	1.46221	0.125215	3.08685419050051e-32	1.18113148727226e-30
JI435_047020	5695.04	1.46221	0.191343	3.7950329654287e-15	2.85245958874791e-14
JI435_103160	288.887	1.46257	0.966897	NA	NA
JI435_070280	4941.57	1.46319	0.152075	1.18246308657246e-22	1.76756258273731e-21
JI435_043140	555.179	1.46328	0.130713	8.00842198572242e-30	2.31228143978413e-28
JI435_420460	1321.58	1.46356	0.10777	9.79240679346057e-43	8.46798377464502e-41
JI435_086630	288.257	1.46402	0.235414	8.47224324382333e-11	4.05443959330173e-10
JI435_020170	2311.3	1.46403	0.130029	3.85066846980846e-30	1.15220261566327e-28
JI435_102280	5053.46	1.4645	0.127515	2.90087843034317e-31	1.0034138490557e-29
JI435_417230	4248.41	1.46451	0.138789	9.10764209520788e-27	1.97142265377497e-25
JI435_045810	744.358	1.46462	0.177775	3.1027972987614e-17	2.84834815722285e-16
JI435_013360	5547.34	1.46637	0.144675	6.97735901607177e-25	1.27427058271342e-23
JI435_013100	38.7063	1.46835	1.50261	0.0158781	0.0263821
JI435_164120	3075.88	1.46849	0.170659	1.35549872143784e-18	1.42167073300591e-17
JI435_083520	21481.4	1.46975	0.183344	1.9058269386393e-16	1.61892322710053e-15
JI435_046360	4913.28	1.47181	0.147642	3.7347740040044e-24	6.3953382573521e-23
JI435_003280	2311.27	1.47195	0.171238	1.45076091004057e-18	1.51423717194639e-17
JI435_003440	5260.07	1.47317	0.262835	3.34518308488206e-09	1.35048882943593e-08
JI435_027540	939.662	1.47341	0.0959414	5.79407430353963e-54	8.56483034869384e-52
JI435_158600	3362.41	1.47376	0.152436	7.30725575239832e-23	1.1174092682381e-21
JI435_092330	6719.23	1.47394	0.129195	6.81406790381604e-31	2.24048107217678e-29
JI435_417770	786.954	1.47503	0.176339	1.04564193356772e-17	1.00079564145289e-16
JI435_124910	629.905	1.47592	0.171928	1.58488965027375e-18	1.64925791224336e-17
JI435_009370	9558.51	1.47597	0.140187	1.13460429191697e-26	2.43461305567048e-25
JI435_143040	1387.99	1.47599	0.498592	0.000372324	0.000810185
JI435_147740	5068.65	1.47637	0.187007	4.98726247722277e-16	4.07053820403813e-15
JI435_052060	3940.06	1.47682	0.131008	3.1895199277937e-30	9.62700648362864e-29
JI435_091450	2813.85	1.47685	0.130174	1.39773474263314e-30	4.40324633403281e-29
JI435_157080	7582.8	1.47924	0.137539	9.89489025305412e-28	2.3571918309445e-26
JI435_081870	3780.93	1.47977	0.18305	1.06813759603404e-16	9.30183269053815e-16
JI435_419770	6128.38	1.48005	0.231787	2.78386069614788e-11	1.41151775842502e-10
JI435_064030	3603.29	1.48038	0.314021	3.60696493181157e-07	1.16125201965155e-06
JI435_043250	22537.1	1.48065	0.165635	6.7540634440408e-20	8.03380517638828e-19
JI435_102990	13046.1	1.48065	0.130171	9.87205069819938e-31	3.15761089741267e-29
JI435_041060	3426.26	1.48079	0.186997	4.06172062282338e-16	3.33875751766779e-15
JI435_146490	702.477	1.48229	0.226913	1.05236850508358e-11	5.58989966075571e-11
JI435_443840	35.3848	1.48281	0.464738	0.000175522	0.000399639
JI435_069950	3396.8	1.4833	0.136161	2.15810172774622e-28	5.44087017221149e-27
JI435_423150	539.585	1.48389	0.436377	8.56940293631759e-05	0.000203359
JI435_006130	36777.2	1.48409	0.241544	1.28185956178897e-10	6.01458522005975e-10
JI435_149530	3882.95	1.48721	0.131179	1.48855194813088e-30	4.68081926234975e-29
JI435_083400	5465.35	1.48784	0.108523	1.55240487889842e-43	1.39113172956208e-41
JI435_147570	767.583	1.48863	0.423513	5.61784931823723e-05	0.000136462
JI435_163950	5472.21	1.48865	0.133169	8.95152842992466e-30	2.571705717534e-28
JI435_031390	57762.2	1.48935	0.135223	5.62289882023019e-29	1.49612361685971e-27
JI435_123820	114.068	1.48949	0.45319	0.00012482	0.000290587
JI435_409470	1044.63	1.48967	0.176779	5.92765197723745e-18	5.8315552301662e-17
JI435_126120	889.961	1.48983	0.37664	1.02779071314187e-05	2.75249928519491e-05
JI435_063720	5056.19	1.49013	0.124617	1.02208598023361e-33	4.49795853133341e-32
JI435_102120	700.902	1.49034	0.213009	4.22904465039039e-13	2.59550486971262e-12
JI435_067910	27992.7	1.49379	0.139151	1.1822383631184e-27	2.78187925035819e-26
JI435_108800	521.685	1.49451	0.134793	2.44858138857895e-29	6.7974663106698e-28
JI435_154430	5757.95	1.4949	0.677655	0.00266889	0.00507793
JI435_002920	22235	1.49542	0.28062	1.46525157461172e-08	5.5306691363836e-08
JI435_097740	118.812	1.4955	0.207283	8.63820012169388e-14	5.66544069414849e-13
JI435_428420	9.7859	1.4955	0.860444	0.00702983	0.0124583
JI435_098950	5720.46	1.49613	0.260704	1.44265124379866e-09	6.03839623947187e-09
JI435_424070	983.299	1.49637	0.359538	4.2605152895305e-06	1.20185307343712e-05
JI435_069040	9506.04	1.49667	0.273633	6.72039200122469e-09	2.63379061094904e-08
JI435_145460	167.183	1.49689	0.200173	1.20989878458495e-14	8.68625964275497e-14
JI435_403050	3955.48	1.49732	0.14685	3.44031828501391e-25	6.44640354705477e-24
JI435_013110	3827.23	1.498	0.312585	2.34270893483532e-07	7.70874258523151e-07
JI435_069760	6002.79	1.49963	0.122786	4.44278265845033e-35	2.18911470307403e-33
JI435_121060	8686.5	1.50121	0.124007	1.64939491575203e-34	7.79406695845121e-33
JI435_076040	28200.9	1.50135	0.236535	3.35265489694419e-11	1.68021345820486e-10
JI435_033720	63.764	1.5036	0.377821	8.94064981953217e-06	2.41758190476562e-05
JI435_070840	2248.37	1.5037	0.375495	8.06933232140515e-06	2.1963975841785e-05
JI435_082470	188.871	1.50422	0.242553	8.42956507893199e-11	4.03513224578269e-10
JI435_044740	1827.66	1.50465	0.374623	7.66238707078305e-06	2.08957717422253e-05
JI435_142910	9070.25	1.50478	0.205103	3.41827288137612e-14	2.32021308804552e-13
JI435_020700	14593.5	1.50503	0.135963	2.90695405703539e-29	8.04412326662835e-28
JI435_074280	44703.7	1.50558	0.321245	3.82508573520023e-07	1.22645268428417e-06
JI435_133730	2390.57	1.50636	0.480947	0.00019821	0.000447943
JI435_152790	23599.7	1.50702	0.307781	1.36038072139787e-07	4.61148266887028e-07
JI435_025940	3727.13	1.50758	0.140016	8.01377627877362e-28	1.92497584363041e-26
JI435_403600	310.644	1.50786	0.177074	2.63128349895308e-18	2.68484059671938e-17
JI435_159170	417177	1.50813	0.148091	3.79132295636625e-25	7.08874924652479e-24
JI435_304740	207.277	1.50839	0.304871	1.04654171326487e-07	3.59482401805677e-07
JI435_022410	1660.21	1.50941	0.296477	4.99173362558158e-08	1.77674486631886e-07
JI435_164720	6057.69	1.51036	0.123909	5.79218647785712e-35	2.82982669871579e-33
JI435_127190	6568.14	1.5106	0.204981	2.63167474296946e-14	1.81406196411546e-13
JI435_131340	13084.4	1.51112	0.140472	8.81829594861853e-28	2.10943884414049e-26
JI435_026120	943.418	1.5117	0.279436	8.96090880324285e-09	3.46244230902782e-08
JI435_056960	4483.2	1.51312	0.230637	7.97771087355929e-12	4.2942580005667e-11
JI435_142440	276.354	1.51347	0.429507	5.05249344190945e-05	0.000123335
JI435_108140	2.79241	1.51565	1.20213	0.0136926	0.0230028
JI435_023110	19350.2	1.51597	0.133252	8.73227343995765e-31	2.81762442432962e-29
JI435_118520	3112.89	1.51685	0.436636	5.98535509827002e-05	0.000144981
JI435_095850	13.2111	1.51757	0.804093	0.00499788	0.00909399
JI435_406850	956.219	1.51813	0.186204	5.42601331612275e-17	4.85226992256168e-16
JI435_095730	1487.82	1.52021	0.152547	3.36371977982481e-24	5.78861030766866e-23
JI435_101750	1422.87	1.52078	0.188283	1.00461474566651e-16	8.77515758904159e-16
JI435_067620	2715.25	1.52081	0.128744	5.3078343454015e-33	2.21736702907534e-31
JI435_126270	105.045	1.52108	0.411014	2.55392228601679e-05	6.47319086479525e-05
JI435_125240	9305.19	1.52176	0.175755	7.30049617167332e-19	7.88152817035519e-18
JI435_008370	6917.77	1.52238	0.162272	9.9974409272475e-22	1.39103572676384e-20
JI435_163700	19030.4	1.5226	0.334382	6.82995772796376e-07	2.12682965259512e-06
JI435_064200	8324.47	1.52277	0.141438	7.74191250300368e-28	1.86225836911611e-26
JI435_126460	588.857	1.52285	0.334766	6.96978621002344e-07	2.16686055190285e-06
JI435_044090	557.14	1.52432	0.343666	1.17071291556907e-06	3.5366777073829e-06
JI435_100010	13282.4	1.52451	0.128801	3.97392281094221e-33	1.67707789937914e-31
JI435_109890	14824.9	1.52562	0.647982	0.00172034	0.0033734
JI435_307920	1128.9	1.5259	0.107349	1.17638588338567e-46	1.24058499104605e-44
JI435_420070	756.564	1.52652	0.188836	9.34518906306885e-17	8.17940510353116e-16
JI435_136550	40.0695	1.52656	0.419541	3.17711129185254e-05	7.94392652777067e-05
JI435_128710	15.0099	1.52692	0.469519	0.000125429	0.000291926
JI435_413070	753.286	1.52764	0.211217	6.89634511797403e-14	4.56457285937087e-13
JI435_046330	3615.89	1.52784	0.170559	4.98407734529181e-20	5.98193044322151e-19
JI435_067870	8815.54	1.52883	0.170275	4.11705671509821e-20	4.97933537675689e-19
JI435_027780	2137.52	1.52902	0.640454	0.00157005	0.00310296
JI435_021670	9879.26	1.52987	0.169488	2.65682897439243e-20	3.27045246349588e-19
JI435_416330	2635.32	1.53086	0.13637	4.6595327892812e-30	1.37990786970237e-28
JI435_095890	7448.85	1.53098	0.653001	0.00173682	0.00340415
JI435_006260	7078.24	1.53126	0.12955	4.72623566004605e-33	1.98881376497558e-31
JI435_414350	2335.76	1.5314	0.143586	2.24527045303381e-27	5.16382346877922e-26
JI435_083870	186.148	1.53162	0.391908	1.09795421688943e-05	2.93177677645556e-05
JI435_164700	2149.22	1.53177	0.161123	2.94601035911554e-22	4.2708507259768e-21
JI435_142390	6529.53	1.53277	0.139515	6.73967066524206e-29	1.78230281583121e-27
JI435_052030	7715.95	1.53286	0.158857	7.40303392107062e-23	1.13005711972565e-21
JI435_034740	3379.32	1.53288	0.283209	8.28123102952978e-09	3.21634607356204e-08
JI435_153290	29393.4	1.53389	0.293869	2.3543015364106e-08	8.672554860963e-08
JI435_149910	1504.32	1.53398	0.160813	2.15016995404426e-22	3.15680724577211e-21
JI435_139390	10446.4	1.53469	0.2186	3.13034669561258e-13	1.95026462898486e-12
JI435_077360	4623.24	1.53503	0.140938	1.90412677609302e-28	4.83581095338162e-27
JI435_404400	3114.62	1.53541	0.125164	2.06427662303844e-35	1.05314643644395e-33
JI435_156520	11706.8	1.53552	0.303372	5.37973825593831e-08	1.90974082792391e-07
JI435_144870	10542.9	1.53716	0.136805	4.06803009503781e-30	1.21095663500308e-28
JI435_051200	4946.51	1.53781	0.119985	1.99779989412477e-38	1.31877668583542e-36
JI435_146370	570.554	1.53855	1.10301	0.0110968	0.0189289
JI435_200570	1109.48	1.54038	0.139372	3.16999045245624e-29	8.71621381164238e-28
JI435_107450	4462.97	1.54053	0.140467	8.14385514751167e-29	2.12761291202741e-27
JI435_038490	2864.48	1.54062	0.262033	5.48672392299744e-10	2.39992135175115e-09
JI435_003900	2794.47	1.54403	0.170758	2.20339679216111e-20	2.73173817350727e-19
JI435_141990	2157.34	1.54429	0.19023	6.69064268337258e-17	5.91285974496315e-16
JI435_059180	2422	1.54495	0.309186	7.28751038524158e-08	2.5487864936856e-07
JI435_074950	3287.11	1.54498	0.114529	2.66654294935518e-42	2.20659618703818e-40
JI435_157000	1021.31	1.54607	0.475023	0.000117332	0.000274261
JI435_085830	51.9593	1.54633	0.46024	8.18485613883291e-05	0.000194821
JI435_093750	4258.53	1.54696	0.131112	5.79426283198346e-33	2.40316008822911e-31
JI435_402420	739.172	1.54876	0.167412	3.15057434548762e-21	4.20117064804999e-20
JI435_413100	1024.4	1.54936	0.131933	1.1058503304758e-32	4.45820080782727e-31
JI435_138020	5633.36	1.54955	0.18239	2.75044474959381e-18	2.79982000848882e-17
JI435_122730	19023.2	1.54986	0.378508	4.81547695313575e-06	1.3485050826503e-05
JI435_082390	751.563	1.55063	0.145321	2.00743666166703e-27	4.64152634539189e-26
JI435_416470	3642.11	1.55121	0.172706	3.73580750164049e-20	4.52996586479617e-19
JI435_115540	12161.5	1.55122	0.182364	2.50324958256426e-18	2.55872940487287e-17
JI435_407380	6312.37	1.55412	0.163152	2.29876805058465e-22	3.36925368092047e-21
JI435_114430	2134.29	1.55444	0.181622	1.57504084404606e-18	1.639995869824e-17
JI435_047090	831.715	1.55531	0.195009	2.06425122824917e-16	1.74920259640222e-15
JI435_064120	5017.88	1.55577	0.155927	2.67728366238212e-24	4.67241381845599e-23
JI435_133340	96437	1.55589	0.142934	1.91257112309925e-28	4.85013454164244e-27
JI435_078850	472.738	1.55596	0.198306	5.80649574147276e-16	4.70807988039247e-15
JI435_101480	780.632	1.55634	0.307126	4.88951224962238e-08	1.74295602087638e-07
JI435_045210	959.535	1.55659	0.185931	7.7472465206439e-18	7.51900272584378e-17
JI435_035820	7446.03	1.55764	0.1241	5.54761234372167e-37	3.28582039331049e-35
JI435_152380	2364.65	1.5599	0.137149	7.91854956656512e-31	2.57479898579239e-29
JI435_020230	2279.89	1.56152	0.125955	3.78586326028013e-36	2.09190112097587e-34
JI435_436350	14.7747	1.56194	0.610956	0.00092303	0.00188519
JI435_090770	31944.5	1.5632	0.246636	2.94704270959143e-11	1.48684666459696e-10
JI435_408690	11743.7	1.56401	0.140693	1.43883497679803e-29	4.07945097110195e-28
JI435_411480	4146.99	1.56423	0.127891	2.95255384253337e-35	1.46316385978838e-33
JI435_021410	26844.4	1.56437	0.170402	5.79453268578768e-21	7.5635051170338e-20
JI435_105730	6560.36	1.56447	0.171809	1.1536662084905e-20	1.46710713792964e-19
JI435_050340	26111.8	1.56526	0.191423	3.85476151058468e-17	3.50331583423867e-16
JI435_413820	5069.12	1.56587	0.14175	3.11610426361791e-29	8.58169159861015e-28
JI435_054370	7697.34	1.56618	0.152234	1.0865248168429e-25	2.1233273115591e-24
JI435_087450	1201.95	1.56703	0.192283	4.80712813131814e-17	4.31668125810733e-16
JI435_011890	4524.44	1.56786	0.340607	4.69920636377704e-07	1.49042314435217e-06
JI435_139090	26248.2	1.56904	0.254889	9.22147596442822e-11	4.39717195491552e-10
JI435_060820	23204	1.5702	0.155306	6.66212506268618e-25	1.21927463448844e-23
JI435_077160	555.798	1.57022	0.29472	1.17263849307124e-08	4.47403104735653e-08
JI435_072480	1923.74	1.57054	0.110753	1.66162885703482e-46	1.74168915651014e-44
JI435_412380	10849.9	1.57232	0.148361	4.0763610689433e-27	9.16783676038679e-26
JI435_102030	313.842	1.57499	0.169312	1.79702209158569e-21	2.44720449401374e-20
JI435_422300	310.766	1.57789	0.243966	1.20897402318763e-11	6.36505501705633e-11
JI435_003530	13481.3	1.58017	0.132701	1.42186266408874e-33	6.1942354598022e-32
JI435_024420	3660.65	1.58018	0.132292	9.14238775316755e-34	4.03361214773043e-32
JI435_091120	1019.62	1.58022	0.221339	1.15520391817169e-13	7.50535378090884e-13
JI435_133350	2681.68	1.58357	0.461343	5.65475266802458e-05	0.0001373
JI435_124920	3020.32	1.58428	0.138883	4.9853990620412e-31	1.66452657872592e-29
JI435_412990	268.232	1.58447	0.226169	2.97548843301668e-13	1.85646004505857e-12
JI435_001160	10621.4	1.58468	0.131286	1.96836725369202e-34	9.23393036323291e-33
JI435_089130	5734.45	1.58495	0.299552	1.36499675205002e-08	5.16578092488078e-08
JI435_011960	13057.2	1.58556	0.213636	1.40963785065498e-14	1.0028665827675e-13
JI435_164110	3098.15	1.58822	0.17305	5.50192261072886e-21	7.18699029853139e-20
JI435_136610	11122.5	1.58884	0.234212	1.38764308850648e-12	8.02156044409312e-12
JI435_043760	5222.06	1.58955	0.153141	3.87733696088124e-26	7.90784702104258e-25
JI435_303150	1910.29	1.59004	0.190797	9.60812650524354e-18	9.2266822825201e-17
JI435_018590	375.755	1.59162	0.196364	6.38313362274071e-17	5.65844674553052e-16
JI435_411760	346.557	1.5918	0.212575	8.36224898433764e-15	6.10490064095059e-14
JI435_302370	1885.8	1.59192	0.196525	6.65009576890911e-17	5.88003099812286e-16
JI435_305560	587.181	1.59256	0.128859	5.53969985279002e-36	3.01286506144665e-34
JI435_309100	3085.11	1.59325	0.310835	3.20550391743853e-08	1.16738661301536e-07
JI435_408840	177.589	1.59342	0.271106	4.69396309396189e-10	2.06938801198244e-09
JI435_109930	1605.42	1.59342	0.0936792	9.03320779145508e-66	2.47983061513041e-63
JI435_009020	323.91	1.59362	0.38715	3.82696417880261e-06	1.0877131548462e-05
JI435_133630	2861.73	1.59376	0.342547	3.41802817245503e-07	1.10329968724542e-06
JI435_419950	821.679	1.5944	0.16073	4.2267630339223e-24	7.20925706821362e-23
JI435_153240	217.839	1.59451	0.56864	0.000419237	0.000904642
JI435_078100	2005.1	1.59501	0.147619	4.06263128226755e-28	9.99476643340218e-27
JI435_420860	301.161	1.59549	0.217532	2.62250493978935e-14	1.80846183946e-13
JI435_051880	3159.76	1.59679	0.155637	1.31859843057703e-25	2.54238125494199e-24
JI435_099030	1715.43	1.59727	0.258545	7.32234344831875e-11	3.530524949503e-10
JI435_085190	1156.67	1.59928	0.293268	5.34653207083539e-09	2.11888799645046e-08
JI435_131770	4069.96	1.59956	0.253545	3.16295761133985e-11	1.58928971203146e-10
JI435_052360	8113.35	1.59981	0.305007	1.66503086454099e-08	6.24115925492769e-08
JI435_108330	3748.52	1.60014	0.392487	4.42367754422538e-06	1.2462535124186e-05
JI435_057370	37234	1.60175	0.221354	5.3139173866752e-14	3.53749812173008e-13
JI435_022030	4634.92	1.6018	0.113524	4.11249765921858e-46	4.2590207794123e-44
JI435_055470	33.0105	1.60226	0.440217	2.50101296136243e-05	6.34610022986551e-05
JI435_129640	5802.79	1.60229	0.193576	1.48235301926443e-17	1.40247787025046e-16
JI435_401020	748.249	1.60332	0.15521	6.22046594999079e-26	1.24806216479223e-24
JI435_131210	2829.68	1.60337	0.3393	2.33361560382426e-07	7.68320614280232e-07
JI435_159700	11690.3	1.60349	0.264975	1.57642926207406e-10	7.33109547931455e-10
JI435_401030	1210.04	1.60379	0.152239	7.21221634464826e-27	1.58293504670929e-25
JI435_061450	2261.79	1.60551	0.106675	4.22295091685207e-52	5.70593250835599e-50
JI435_152980	1426.16	1.60636	0.143311	4.43864013330908e-30	1.31900826641891e-28
JI435_010910	1938.69	1.60659	0.123229	9.11551532611361e-40	6.65201846266392e-38
JI435_005030	290.043	1.60801	0.301853	1.04066766914855e-08	3.99342075392148e-08
JI435_093900	3700.96	1.60894	0.214419	7.01904419931755e-15	5.15037630153572e-14
JI435_025660	222.979	1.61022	0.553835	0.000293949	0.000649195
JI435_425890	21.0928	1.61111	0.455681	3.57791466107144e-05	8.89592209074619e-05
JI435_030740	3973.39	1.61188	0.127474	1.42700707227794e-37	8.87772925001689e-36
JI435_126710	37702.1	1.61305	0.190593	2.95944376452424e-18	3.00020984217156e-17
JI435_447140	13.9588	1.61357	0.827297	0.00345755	0.0064563
JI435_132300	29567.8	1.61376	0.246094	5.92430121568623e-12	3.21900061342423e-11
JI435_152470	37591	1.61443	0.117883	1.28951020647556e-43	1.17379363268394e-41
JI435_423140	1141.69	1.61597	0.242778	3.03074955438859e-12	1.68814214309664e-11
JI435_409700	1536.28	1.61952	0.142605	7.92016802799393e-31	2.57479898579239e-29
JI435_028320	3557.77	1.62061	0.162335	2.05007562275553e-24	3.61796509138335e-23
JI435_118790	35116.6	1.62077	0.146515	2.19227601146362e-29	6.09572566210021e-28
JI435_043120	2710.58	1.62108	0.162568	2.29571292499671e-24	4.03499543067258e-23
JI435_133900	16236	1.62113	0.595414	0.000491265	0.00104829
JI435_114170	814.516	1.62192	0.116596	6.33933646724415e-45	6.26507566862786e-43
JI435_003340	5790.61	1.62279	0.207617	5.91867608253609e-16	4.79679019903756e-15
JI435_113000	3074.98	1.62358	0.198488	3.10879334273661e-17	2.85233850730131e-16
JI435_129660	1504.25	1.62401	0.198719	3.29961581881649e-17	3.01941034848842e-16
JI435_112300	3506.96	1.627	0.171504	2.63052819413513e-22	3.83923925042761e-21
JI435_010220	758.568	1.62802	0.21407	3.0272725278925e-15	2.29735315357177e-14
JI435_163940	6884.86	1.62807	0.139114	1.37866742289536e-32	5.49402144676847e-31
JI435_300260	20.5985	1.62843	0.877704	0.00407049	0.00752128
JI435_093940	1061.67	1.6285	0.283704	9.41668750957009e-10	4.00840783849408e-09
JI435_095880	5857.58	1.629	0.443934	2.05264667881236e-05	5.27967345479771e-05
JI435_138910	6798.69	1.63001	0.135258	2.13902379453118e-34	9.97154084269994e-33
JI435_106750	32.7738	1.63033	0.458996	3.17087514504053e-05	7.92948028245748e-05
JI435_035770	2762.13	1.63056	0.141298	9.23174639106123e-32	3.38987375442471e-30
JI435_407920	30089.6	1.63196	0.168237	3.26424533177686e-23	5.14163233270316e-22
JI435_106930	18895.3	1.63237	0.143597	6.67940354735638e-31	2.20038636860054e-29
JI435_037080	1595.9	1.63255	0.155418	9.03683756699823e-27	1.95854769074229e-25
JI435_099020	3427.86	1.63481	0.231856	1.81868014940375e-13	1.15767659859911e-12
JI435_101730	828.84	1.63645	0.284271	8.3191871245299e-10	3.56492421503332e-09
JI435_026250	112.207	1.63753	0.4872	6.14432333086083e-05	0.000148582
JI435_068080	4615.51	1.63972	0.155612	6.21189360666431e-27	1.37209067595478e-25
JI435_000220	4142.36	1.63992	0.398503	3.30654979457704e-06	9.46800971808112e-06
JI435_017000	2538.87	1.64114	0.127592	7.90919681480136e-39	5.38667265586782e-37
JI435_006490	5948.14	1.64222	0.261193	3.13983370164074e-11	1.57812914472179e-10
JI435_039250	7885.66	1.64307	0.452949	2.2992396770609e-05	5.86769222587698e-05
JI435_013620	9046.37	1.64392	0.209199	3.94423379672875e-16	3.2468121615623e-15
JI435_424260	2028.35	1.64424	0.201338	3.22767178285397e-17	2.95827151480972e-16
JI435_131880	14806.1	1.64437	0.117597	2.12105209985898e-45	2.13276721320122e-43
JI435_401070	469.309	1.64536	0.167851	1.14050108084394e-23	1.8696650420091e-22
JI435_060140	1473.77	1.64747	0.179632	4.77473625913722e-21	6.28455582966348e-20
JI435_097930	4855.77	1.64786	0.16446	1.28685973881591e-24	2.29682550906306e-23
JI435_142570	3621.35	1.64789	0.141309	2.0956140646241e-32	8.16298316389049e-31
JI435_024950	2572.42	1.65177	0.160796	9.56783634901825e-26	1.89115119607167e-24
JI435_036970	3716	1.6536	0.170281	2.72579803579188e-23	4.31709496602752e-22
JI435_146480	589.32	1.6542	0.199936	1.27838476066776e-17	1.21950713931323e-16
JI435_062440	1582.1	1.65722	0.209628	2.5782262866898e-16	2.16353341233868e-15
JI435_150160	2266.79	1.65891	0.156905	3.97827388070918e-27	8.95888629776891e-26
JI435_155040	2749.27	1.65948	0.166055	1.6090911409214e-24	2.85428013151135e-23
JI435_301580	2197.49	1.66038	0.172274	5.42717366795093e-23	8.3956143637935e-22
JI435_145980	1273.48	1.66253	0.42334	6.69410960595419e-06	1.83798421392249e-05
JI435_037070	34624.8	1.66323	0.157783	5.47146784521633e-27	1.21557942138511e-25
JI435_443860	105.895	1.66456	0.336391	6.2935808213608e-08	2.21866042204311e-07
JI435_136220	2157.07	1.66552	0.279964	2.38372978329105e-10	1.08648967738756e-09
JI435_150150	2708.77	1.66566	0.326258	2.79306193150065e-08	1.02299885864684e-07
JI435_095490	4032.96	1.66594	0.217506	1.74177443613273e-15	1.35024602747268e-14
JI435_039450	10496.3	1.66769	0.235224	1.22566795221156e-13	7.94227322349155e-13
JI435_080760	19718.9	1.66885	0.143586	3.0656893040149e-32	1.17563406902301e-30
JI435_095570	19.1551	1.6703	0.995633	0.0052522	0.00952367
JI435_034360	3.94388	1.6732	1.36852	0.00999717	0.017187
JI435_153720	4969.79	1.67471	0.195632	1.03227405148588e-18	1.09260585804458e-17
JI435_434770	145.413	1.67471	0.819421	0.00242939	0.00465709
JI435_080330	84.0421	1.67499	0.376031	6.58556512085602e-07	2.05553778677504e-06
JI435_102430	334.416	1.67527	0.277512	1.34758739114311e-10	6.30929180558204e-10
JI435_406780	59.604	1.67537	0.502238	5.96186289524068e-05	0.000144453
JI435_064050	11287.7	1.6756	0.27903	1.6346385060557e-10	7.59362690363506e-10
JI435_404650	860.782	1.67605	0.123812	9.02093589143137e-43	7.87965082031846e-41
JI435_136990	1638.23	1.67863	0.110448	3.45224746829947e-53	4.97555166368661e-51
JI435_138990	7522.96	1.68002	0.265931	2.26429972908027e-11	1.1617046518672e-10
JI435_005590	33819.3	1.6802	0.260547	9.64452867208053e-12	5.15298496705693e-11
JI435_144860	2086.06	1.68073	0.161369	1.93868526825104e-26	4.06418929871536e-25
JI435_145760	2599.05	1.6811	0.155839	3.63710513284096e-28	8.99910347245842e-27
JI435_002110	17332.4	1.68235	0.317841	9.70357624726493e-09	3.73532966598e-08
JI435_009830	43220.8	1.68237	0.148537	8.95627489160768e-31	2.8845209357608e-29
JI435_113410	1453.5	1.68261	0.238513	1.49511645855704e-13	9.61235692339689e-13
JI435_407740	371.164	1.68262	0.215642	5.32447436461723e-16	4.33553597627377e-15
JI435_160230	5251.2	1.68311	0.157546	1.11399992403859e-27	2.62488129240428e-26
JI435_067260	8696.92	1.68523	0.155244	1.7074648133558e-28	4.34273587455713e-27
JI435_029920	18268.8	1.68583	0.442893	1.00520854616751e-05	2.6982898969373e-05
JI435_158990	335.614	1.68597	0.633392	0.000486005	0.00103797
JI435_150030	37893.6	1.6927	0.201332	3.59097063133563e-18	3.61147469716286e-17
JI435_411330	920.475	1.69465	0.347016	7.85797123855363e-08	2.74109747016509e-07
JI435_088360	3430.02	1.69544	0.208349	3.40810679655764e-17	3.11539149294209e-16
JI435_064010	2096.99	1.6978	0.279462	9.79685662989386e-11	4.65101936354692e-10
JI435_165330	5018.13	1.69944	0.163952	3.05099494700738e-26	6.2817806676777e-25
JI435_413480	5095.79	1.70019	0.144574	5.42068221470939e-33	2.25905298562407e-31
JI435_096640	12695.8	1.70498	0.152263	3.54114954167266e-30	1.06511619692572e-28
JI435_039260	25564.2	1.70626	0.649987	0.00050985	0.00108541
JI435_089420	204.836	1.70651	0.318036	5.98747306214619e-09	2.35777200842027e-08
JI435_065750	20920.7	1.70664	0.193467	9.25994712582486e-20	1.09243373493275e-18
JI435_088400	5868.35	1.70887	0.162777	7.28406999702894e-27	1.5966792217822e-25
JI435_050860	664.287	1.70925	0.291594	3.44636622672605e-10	1.53898538319719e-09
JI435_052450	5159.59	1.71031	0.455918	NA	NA
JI435_047420	1418.9	1.71152	0.219576	5.10022804674465e-16	4.16077566360607e-15
JI435_075030	17286.5	1.71155	0.212176	5.73605573877241e-17	5.11102957249195e-16
JI435_408970	10643.9	1.71188	0.136551	3.90617691593609e-37	2.36214439724177e-35
JI435_012200	9253.91	1.71229	0.405507	1.63436865898545e-06	4.85010397343056e-06
JI435_113930	6881.95	1.71273	0.148616	8.15987900063091e-32	3.0219509061223e-30
JI435_027550	14744.1	1.71321	0.254371	1.25253136413651e-12	7.2766308171787e-12
JI435_052960	8863.71	1.71489	0.283867	1.13574687499588e-10	5.35516417749558e-10
JI435_419940	1149.53	1.71917	0.170606	5.53974072228936e-25	1.0192533594893e-23
JI435_035170	9363.01	1.71928	0.143363	3.12934536204613e-34	1.44711304910663e-32
JI435_146360	3506.19	1.72029	0.730988	0.00102398	0.00207811
JI435_041950	92.9825	1.72204	0.596904	0.00022667	0.00050807
JI435_124480	74578.5	1.72538	0.378697	3.45270664530212e-07	1.11345443651874e-06
JI435_110000	2527.85	1.72583	0.45795	1.02268510118135e-05	2.74179798867329e-05
JI435_084860	4040.99	1.72605	0.18999	7.91626397558669e-21	1.02249279654796e-19
JI435_200150	761.54	1.7273	1.11974	NA	NA
JI435_125840	1684.28	1.72786	0.175714	6.17920513732033e-24	1.03857485762833e-22
JI435_112450	2379.55	1.72827	0.120585	1.07790662248552e-47	1.20273516360562e-45
JI435_038460	975.911	1.72997	0.405762	1.28585011067193e-06	3.86895923174514e-06
JI435_098360	461.15	1.73231	0.18531	6.65944623188891e-22	9.44058381807531e-21
JI435_009790	1022.88	1.73635	0.186615	9.89665098851068e-22	1.37923109465183e-20
JI435_079020	3512.79	1.7372	0.100516	4.84569228089e-68	1.42044488132191e-65
JI435_124530	4608.38	1.73756	0.273978	1.56349936718713e-11	8.1521620607481e-11
JI435_041170	14838.5	1.73765	0.252063	3.80601857893492e-13	2.34503353483005e-12
JI435_079690	960.218	1.74004	0.182054	8.73236642261708e-23	1.32363082628539e-21
JI435_128820	134.127	1.74005	0.408893	1.28672969436701e-06	3.87025914157869e-06
JI435_086970	5910.44	1.74181	0.407135	1.15706017160724e-06	3.49971242881202e-06
JI435_125400	6.45294	1.74369	0.891975	0.0025298	0.00482923
JI435_080320	4707.83	1.7461	0.333727	1.07108505547536e-08	4.10376961330225e-08
JI435_109550	4243.15	1.74679	0.166323	6.01229556040087e-27	1.33140399125651e-25
JI435_428490	14.7286	1.74681	0.823669	0.00171198	0.00335814
JI435_035110	11919.8	1.74752	0.185059	2.55043966149445e-22	3.72549442107656e-21
JI435_020620	186.571	1.75021	0.241631	2.94552687185251e-14	2.01833943140607e-13
JI435_308910	70.5475	1.75036	0.337015	1.29486247597e-08	4.91541846398182e-08
JI435_120290	825.524	1.75139	0.373412	1.66342290538389e-07	5.57298655484696e-07
JI435_407590	398.827	1.75158	0.166158	3.88831331688188e-27	8.76771562131319e-26
JI435_084090	2627.05	1.75166	0.154234	4.81285288025075e-31	1.61314516596777e-29
JI435_425500	31.9048	1.75187	0.879332	0.00228352	0.0043955
JI435_067670	5039.83	1.75291	0.288052	7.49525118885597e-11	3.61187989164848e-10
JI435_141980	5059.47	1.75332	0.390065	4.16381263130339e-07	1.32890089423126e-06
JI435_025540	5576.23	1.75412	0.168982	2.10577376798042e-26	4.3984731059446e-25
JI435_138530	6849.18	1.75827	0.171887	9.97904522744662e-26	1.96404433010154e-24
JI435_073610	78.7107	1.75864	0.635595	NA	NA
JI435_012360	1772.99	1.75896	0.300247	2.9231518793239e-10	1.31862054650253e-09
JI435_124180	6.81	1.76001	1.41698	0.00819255	0.0143411
JI435_144390	24641.6	1.76033	0.214548	1.52029638987089e-17	1.43680470288618e-16
JI435_080120	36972.5	1.76039	0.195734	1.58976178630821e-20	1.99963127957822e-19
JI435_029050	5708.81	1.76048	0.128093	3.82177227840185e-44	3.61188806311256e-42
JI435_126810	3896.3	1.76106	0.239657	1.29810724136988e-14	9.29638291490357e-14
JI435_084470	5221.28	1.76109	0.275369	1.01082030723893e-11	5.38574775529798e-11
JI435_064020	1138.34	1.76184	0.262634	1.24968162105155e-12	7.26251466266351e-12
JI435_037020	12178.9	1.76241	0.157979	4.50781661172149e-30	1.33726738078427e-28
JI435_019540	4822.37	1.76432	0.289268	6.5834377825898e-11	3.19078186545467e-10
JI435_149030	367.093	1.76516	0.368911	9.98322705436747e-08	3.43875546515207e-07
JI435_046200	1317.77	1.7657	0.323405	2.86376935591137e-09	1.16411384621554e-08
JI435_076030	4910.56	1.76653	0.118382	1.59015077647246e-51	2.06779381045798e-49
JI435_085340	1459.64	1.76808	0.24495	3.30555927860457e-14	2.25077353241992e-13
JI435_094560	1249.25	1.76809	0.204763	3.7790124121424e-19	4.1842522194624e-18
JI435_108400	2993.43	1.76816	0.502733	2.32309063740432e-05	5.9233160215108e-05
JI435_085050	1564.91	1.76904	0.261988	8.98989988293282e-13	5.31193435173636e-12
JI435_424430	176.536	1.77262	0.286539	3.69596090663605e-11	1.84265332603835e-10
JI435_009520	1459.88	1.77424	0.499986	2.02757844634621e-05	5.21907564065453e-05
JI435_090660	2219.63	1.77587	0.27175	3.80869596310285e-12	2.10451746587424e-11
JI435_067610	4419.2	1.78126	0.142434	4.35428764138777e-37	2.60579255217306e-35
JI435_107190	13670.3	1.78251	0.280538	1.21840543536349e-11	6.41275776159816e-11
JI435_108910	2415.43	1.78538	0.31543	8.49806528179358e-10	3.63527180431907e-09
JI435_056140	8620.99	1.79044	0.145525	5.24385449167361e-36	2.86096099159291e-34
JI435_100230	1106.39	1.79147	0.325398	2.01073430620845e-09	8.28978541737189e-09
JI435_414850	7705.5	1.79167	0.171746	1.05121041960427e-26	2.26409516899825e-25
JI435_044040	49700.8	1.79175	0.14429	1.25747426250661e-36	7.29799240605767e-35
JI435_040930	6433.97	1.79215	0.133018	1.35793041331532e-42	1.15691657627037e-40
JI435_400930	90.5461	1.79222	0.286788	2.29786480561314e-11	1.17857567654446e-10
JI435_084790	16282.6	1.7927	0.369966	6.68495286408264e-08	2.34610916770108e-07
JI435_095630	155.08	1.79289	0.290828	3.91389137213492e-11	1.94457774435718e-10
JI435_136580	1704.35	1.7965	0.243879	9.84618803901636e-15	7.12509716045138e-14
JI435_305340	3827.68	1.79816	0.282948	1.13731795672926e-11	6.01158742714934e-11
JI435_096750	141.042	1.80053	0.266218	7.36355680686807e-13	4.37638195789634e-12
JI435_401730	7420.21	1.80368	0.264744	5.16344630186906e-13	3.13339662423949e-12
JI435_063890	2870.82	1.80402	0.307286	2.28408316978296e-10	1.04340249396187e-09
JI435_064770	4064.85	1.8047	0.207388	1.8048555406822e-19	2.05767808675667e-18
JI435_050050	9260.27	1.80482	0.174521	2.56743059766147e-26	5.31780984270122e-25
JI435_023750	2604.33	1.80738	0.155564	1.86485548730693e-32	7.33015355749395e-31
JI435_410540	174.166	1.80962	0.405474	3.9604255751566e-07	1.26749741529114e-06
JI435_107470	1646.07	1.80978	0.300852	9.27468852763727e-11	4.41979429861288e-10
JI435_118370	2788.28	1.81203	0.204893	4.97526325896396e-20	5.97549847665151e-19
JI435_107360	16507	1.81347	0.292625	2.94264068306477e-11	1.48549242888515e-10
JI435_402000	3172.58	1.81427	0.223844	2.78483980408047e-17	2.57010695899529e-16
JI435_086750	144354	1.81795	0.393157	1.80298536324e-07	6.00821423068128e-07
JI435_126700	5079.38	1.82015	0.178763	1.25482778552214e-25	2.43026277162435e-24
JI435_047270	58634.8	1.82093	0.158299	6.7154415252725e-32	2.50850024145978e-30
JI435_417790	1937.3	1.82159	0.16638	3.55059131502292e-29	9.67046878634983e-28
JI435_404390	3417.27	1.82227	0.134247	3.02390003372684e-43	2.6819667222208e-41
JI435_059790	1325.85	1.82461	0.211887	3.68008900572634e-19	4.0851822435197e-18
JI435_139530	5653.56	1.82524	0.16227	1.2234302853075e-30	3.8824269329162e-29
JI435_406750	921.925	1.82601	0.249904	1.36115515209361e-14	9.71170724235104e-14
JI435_402220	1882.89	1.82758	0.159913	1.54328772357236e-31	5.5490979582503e-30
JI435_132100	10574.3	1.82887	0.39525	1.70802100685294e-07	5.70825571275781e-07
JI435_130830	147.048	1.83174	0.364835	2.37863678628081e-08	8.75473999121658e-08
JI435_040890	4075.07	1.83234	0.332605	1.68725804989977e-09	7.01132339572718e-09
JI435_049410	7550.51	1.83242	0.234036	2.38916817348143e-16	2.01269671506875e-15
JI435_043650	4759.22	1.83765	0.180689	1.31340480149273e-25	2.53519375466705e-24
JI435_013310	71684.3	1.84093	0.150215	7.63749852508155e-36	4.08949030932772e-34
JI435_154570	2646.51	1.84219	0.217939	1.34239658370761e-18	1.41049507382886e-17
JI435_004260	648.738	1.84374	0.777368	0.000721119	0.00149775
JI435_080110	3631.02	1.84374	0.211802	1.4923809434089e-19	1.72301257785426e-18
JI435_021690	6907.4	1.84666	0.24453	1.96777788809123e-15	1.51660956214518e-14
JI435_400980	356.824	1.84763	0.224556	8.76660221349269e-18	8.45141501016478e-17
JI435_104280	2141.78	1.84776	0.443434	1.30998342833954e-06	3.93951719581504e-06
JI435_156390	4338.8	1.84994	0.145186	1.61678248143975e-38	1.08380825645351e-36
JI435_025200	14924.3	1.85061	0.160331	3.74224686942877e-32	1.42246504630265e-30
JI435_057950	364.373	1.85081	0.229417	3.25480360134597e-17	2.97998032214286e-16
JI435_422510	139.79	1.85358	0.236466	2.03584913945666e-16	1.72598092484818e-15
JI435_305780	1745.14	1.85428	0.234701	1.23815806904049e-16	1.07016210914819e-15
JI435_090800	746.224	1.8561	0.404201	1.83311478513462e-07	6.1039122466121e-07
JI435_058700	72001.2	1.85816	0.161472	5.41853186964165e-32	2.04168864238458e-30
JI435_401840	56.5885	1.85873	0.486224	5.34116446824514e-06	1.48465830084056e-05
JI435_031530	73615.5	1.85957	0.109287	2.84792736521965e-66	8.20915063024563e-64
JI435_138870	676.031	1.86066	0.331401	8.28976134874477e-10	3.5540759178617e-09
JI435_074340	21880.9	1.86086	0.169009	1.50669545050057e-29	4.26486052641691e-28
JI435_110090	5778.5	1.86475	0.237143	1.59505437795335e-16	1.36499086920847e-15
JI435_001280	3051.99	1.86706	0.171872	7.43692169247883e-29	1.95771020808861e-27
JI435_020300	64648.1	1.87121	0.164583	2.51423196501529e-31	8.74922370924334e-30
JI435_094170	39947.5	1.87202	0.165039	3.39338333611279e-31	1.16677067192984e-29
JI435_061710	1562.17	1.8727	0.396993	9.43795917197889e-08	3.26393729012947e-07
JI435_146070	3244.91	1.8749	0.176549	1.00259410805699e-27	2.3818496014898e-26
JI435_424420	56.7976	1.87539	0.240546	2.5972179510166e-16	2.17841340750883e-15
JI435_132320	12903.5	1.87579	0.205874	3.34098621183283e-21	4.44138021011904e-20
JI435_404100	126.908	1.87711	0.311193	6.43192961477382e-11	3.12121836945885e-10
JI435_020090	4038.15	1.87724	0.344512	1.99316206096634e-09	8.22321990563283e-09
JI435_140640	139257	1.88056	0.173282	7.85903908024708e-29	2.06255054465665e-27
JI435_088410	4036.85	1.88136	0.150825	4.2097397353019e-37	2.52803641395994e-35
JI435_062650	1514.53	1.88358	0.194471	1.38109316384208e-23	2.2449254011888e-22
JI435_009850	47118.5	1.88388	0.188178	5.42203162238422e-25	1.00079014844328e-23
JI435_154780	11627.8	1.88553	0.192573	4.84654013706517e-24	8.22580094902279e-23
JI435_121320	6952.85	1.88609	0.271121	1.34859814083874e-13	8.69649695965919e-13
JI435_445940	957.044	1.88742	0.326796	2.91568378472005e-10	1.31559486190277e-09
JI435_087770	30465.9	1.88803	0.271589	1.38476399865058e-13	8.91973681812359e-13
JI435_132290	47240.7	1.89057	0.274519	2.16550525501697e-13	1.36837462131964e-12
JI435_134010	5156.24	1.89177	0.590299	4.89764520894331e-05	0.000119809
JI435_030710	94.7613	1.89212	0.333816	5.37971428020164e-10	2.35549768293892e-09
JI435_061790	5973.75	1.89283	0.911835	NA	NA
JI435_001960	9538.68	1.8951	0.169985	2.76208384218911e-30	8.45211178572482e-29
JI435_424440	11686.5	1.89614	0.164145	2.74320728565366e-32	1.05901272333438e-30
JI435_010470	9752.72	1.8962	0.185375	5.54555079868335e-26	1.11783567672761e-24
JI435_022550	3102.35	1.89808	0.189177	4.06645405086154e-25	7.57962853015521e-24
JI435_101810	1701.96	1.9001	0.27982	4.07836481851855e-13	2.50836840456182e-12
JI435_146410	5838.18	1.90117	0.168926	8.14506847084082e-31	2.63799549069648e-29
JI435_121560	179.231	1.90248	0.380805	2.0831502766609e-08	7.71799348797141e-08
JI435_447270	28.9968	1.90352	0.827835	0.000765041	0.00158232
JI435_147100	40997.4	1.90527	0.174723	3.97945373581738e-29	1.07706811206513e-27
JI435_096740	1321.16	1.90636	0.852517	NA	NA
JI435_004710	1762.18	1.90742	0.272664	9.36749045077475e-14	6.1228551529157e-13
JI435_154950	7279.66	1.90903	0.160903	6.46769549025428e-34	2.90542320789475e-32
JI435_067480	1286.86	1.91013	0.496867	4.15397141053703e-06	1.17467193501043e-05
JI435_084430	19559.7	1.91042	0.1964	8.1634898587001e-24	1.35626856009816e-22
JI435_413000	2034.08	1.91098	0.153865	7.23434003036784e-37	4.24128511271904e-35
JI435_110340	5050.53	1.91128	0.239461	5.05984332619816e-17	4.53184828206096e-16
JI435_136560	5426.6	1.91294	0.247648	3.90427235967705e-16	3.21631579284497e-15
JI435_009860	37555.2	1.9173	0.16869	2.12813098216585e-31	7.54221830667178e-30
JI435_031730	9405.96	1.91892	0.488235	2.83552274761368e-06	8.16522909090551e-06
JI435_144690	5222.09	1.91925	0.345794	9.56780014823297e-10	4.06872642153158e-09
JI435_136750	108179	1.91931	0.330019	2.02645895804764e-10	9.30385125549083e-10
JI435_074730	3659.61	1.92124	0.282743	3.62150823292923e-13	2.2377272200254e-12
JI435_307630	334.306	1.92389	0.363341	3.91891597347315e-09	1.5711092202415e-08
JI435_137350	47264	1.925	0.166089	1.53490983332474e-32	6.07466031289506e-31
JI435_101650	449.888	1.92552	0.290569	1.12739321656401e-12	6.58725191907925e-12
JI435_094230	74929.8	1.92647	0.17285	2.48790101237683e-30	7.65478461532756e-29
JI435_118470	206826	1.92898	0.168934	1.10130629415744e-31	4.02686942018033e-30
JI435_117190	33926.7	1.93286	0.327852	1.18940365628023e-10	5.59555027565643e-10
JI435_076960	8511.19	1.93307	0.464898	1.02406346160566e-06	3.11704255338471e-06
JI435_158610	200.585	1.93564	0.229722	1.12870650898472e-18	1.19030360200553e-17
JI435_078350	2304.88	1.93578	0.314335	2.31462941109792e-11	1.18682228475952e-10
JI435_021490	1620.82	1.93643	0.171344	4.06706051489019e-31	1.38000133215095e-29
JI435_129110	1390.63	1.93697	0.469081	1.14641492580637e-06	3.46994157189729e-06
JI435_116500	41029.3	1.93725	0.18261	8.51997447937416e-28	2.04089970388887e-26
JI435_424470	122.015	1.93872	0.455562	6.52236315843201e-07	2.03764940074208e-06
JI435_046450	50670.4	1.94047	0.173872	1.97215548664748e-30	6.12359589615227e-29
JI435_023100	50037.8	1.94059	0.170667	1.80925440492102e-31	6.45176390373381e-30
JI435_422670	790.138	1.94062	0.208588	4.19258449019258e-22	6.04256239649005e-21
JI435_077990	30185.6	1.94357	0.16355	4.38882573639716e-34	2.00276361770419e-32
JI435_103520	31728.9	1.94565	0.19611	1.01624991632891e-24	1.83465994811153e-23
JI435_069420	86947.8	1.94569	0.16285	2.01390702810228e-34	9.41365460838621e-33
JI435_122170	34512.1	1.94674	0.19122	7.27195610060204e-26	1.4506168484419e-24
JI435_094580	21264.7	1.94738	0.176314	6.94407713458046e-30	2.02184872125537e-28
JI435_026510	937.56	1.95026	0.12293	3.27989880328135e-58	6.52021262100586e-56
JI435_155800	37498.8	1.95371	0.199134	2.93908145486996e-24	5.09843668625636e-23
JI435_130840	3219.9	1.95513	0.307284	5.7785582613087e-12	3.14772173635698e-11
JI435_090610	127719	1.95621	0.172383	2.18192367599251e-31	7.71704907490603e-30
JI435_134850	9283.8	1.95812	0.251495	1.98267837741283e-16	1.68172744175355e-15
JI435_009330	2896.44	1.95942	0.629831	5.63198996147145e-05	0.000136771
JI435_148800	8802.05	1.9621	0.205664	3.99553701576994e-23	6.25364820703539e-22
JI435_106470	23401.6	1.96256	0.377964	5.92338381914023e-09	2.3357255620618e-08
JI435_107750	91.9091	1.96337	0.538339	7.77003133823083e-06	2.11759678529313e-05
JI435_300290	30860.6	1.96562	0.172285	1.0373092007234e-31	3.80090309883712e-30
JI435_406980	725.955	1.96731	0.162209	2.04270921957668e-35	1.04522650747274e-33
JI435_019620	1028.36	1.96879	0.481603	1.23852978297367e-06	3.73372365287252e-06
JI435_154270	15.7977	1.96959	1.72756	0.00491835	0.00896037
JI435_161310	15555.3	1.97044	0.333069	9.07238747260732e-11	4.33085678550217e-10
JI435_133230	4482.52	1.97552	0.122732	7.09843117867595e-60	1.55401730677469e-57
JI435_425170	60.6246	1.98148	0.397285	1.63530629994069e-08	6.13505910140438e-08
JI435_079030	3224.55	1.98467	0.139277	1.12881606635731e-47	1.25146627356728e-45
JI435_152370	80318.1	1.98745	0.163702	1.59759326027421e-35	8.24787326460969e-34
JI435_134830	5377.63	1.98949	0.279327	2.67034126986684e-14	1.83778560534608e-13
JI435_423970	3303.95	1.98995	0.179283	3.10554458172951e-30	9.4063736499145e-29
JI435_078740	445.224	1.99059	0.42862	8.91779698702104e-08	3.09084767315689e-07
JI435_070210	74.8741	1.99061	0.737166	0.000198907	0.000449391
JI435_026520	2705.45	1.99107	0.191995	8.30079443651155e-27	1.80581433684865e-25
JI435_001220	1269.32	1.99258	0.22829	6.35096199793707e-20	7.55952427765462e-19
JI435_308640	7334.42	1.993	0.155385	2.82859184414749e-39	2.01318913351979e-37
JI435_118610	39898	1.99639	0.158279	4.25959957040425e-38	2.74887218545304e-36
JI435_124090	9399.98	1.99758	0.324968	1.94835382477915e-11	1.00617436248299e-10
JI435_037850	49517.4	1.99789	0.184064	4.5185502158272e-29	1.22106759348018e-27
JI435_113380	24060.5	1.99792	0.379326	3.47437005876746e-09	1.4000286618449e-08
JI435_020500	58158.2	1.99858	0.174553	5.57776506271083e-32	2.09711840781704e-30
JI435_104090	80785.8	2.00026	0.173427	2.09154305573694e-32	8.16298316389049e-31
JI435_077980	52233.6	2.00123	0.168592	3.93962896690943e-34	1.80253658684388e-32
JI435_021890	2689.18	2.00261	0.415347	3.553035291917e-08	1.28744490621631e-07
JI435_015540	919.596	2.0046	0.331171	3.41753811683582e-11	1.71124266736177e-10
JI435_160740	39912	2.00634	0.170632	1.45878489706163e-33	6.33911678258313e-32
JI435_099050	1360.22	2.00979	0.359927	5.60100619524027e-10	2.44681490645821e-09
JI435_418360	241.12	2.01004	0.25441	6.35305390196166e-17	5.634670114586e-16
JI435_019360	62176	2.01185	0.173562	1.01052996324675e-32	4.08343825101695e-31
JI435_082140	34860.9	2.01261	0.174311	1.71090396527292e-32	6.74033805908772e-31
JI435_009350	2299.17	2.01397	0.401332	1.24308224828162e-08	4.72819605982639e-08
JI435_090080	6601.87	2.01417	0.188535	2.69033337119544e-28	6.70451234219383e-27
JI435_103500	5394.55	2.015	0.168285	1.06636916262903e-34	5.13728542274904e-33
JI435_418800	25.4007	2.01544	0.513933	2.18440716276291e-06	6.3827203716818e-06
JI435_077500	37061	2.01933	0.18174	2.38324526864732e-30	7.34727752607049e-29
JI435_401060	124.721	2.02005	0.322375	8.34776632694939e-12	4.48647043581696e-11
JI435_163690	4935.66	2.02222	0.359217	4.10508675346019e-10	1.82044808720754e-09
JI435_412330	2003.15	2.02688	0.194849	5.04914134890104e-27	1.12822867738041e-25
JI435_025680	41738	2.0301	0.172353	1.02496286588088e-33	4.49917075264207e-32
JI435_121950	44657.3	2.03145	0.180634	4.91338956345518e-31	1.64365710831639e-29
JI435_092860	36076.9	2.0324	0.17426	3.97572673457905e-33	1.67707789937914e-31
JI435_020630	43776.7	2.03306	0.179454	1.89802015375651e-31	6.75437418913968e-30
JI435_089810	15802.5	2.03361	0.45154	1.52146739914037e-07	5.11941219224372e-07
JI435_130980	1820.84	2.03406	0.648108	NA	NA
JI435_085840	53382.9	2.03541	0.176219	1.46356474349341e-32	5.81893154913071e-31
JI435_004720	35805	2.03546	0.184603	5.71204766783204e-30	1.6744044816128e-28
JI435_040900	1245.09	2.03802	0.410396	1.5023820326839e-08	5.66340393532434e-08
JI435_106730	1844.71	2.03998	0.329826	1.29911364500731e-11	6.81266540036427e-11
JI435_104360	359.481	2.0429	0.166632	2.84881132113148e-36	1.59450458896339e-34
JI435_006720	50362.7	2.0457	0.184787	3.32155583387367e-30	1.00080676214016e-28
JI435_063930	8488.54	2.04682	0.316147	1.92633217503332e-12	1.09483782343744e-11
JI435_400300	13614.2	2.04719	0.149259	1.52770106715031e-44	1.48435898631262e-42
JI435_112720	407.31	2.05174	0.978041	0.000970245	0.00197579
JI435_008390	1429.05	2.05281	0.180887	1.38795975100224e-31	5.02191713254888e-30
JI435_073820	38582.9	2.05374	0.167358	2.3476085945491e-36	1.31824320268593e-34
JI435_116110	44922.8	2.05374	0.184244	1.36203990900384e-30	4.29862777850754e-29
JI435_005530	40851.7	2.05439	0.182617	4.25194464794859e-31	1.43627700559123e-29
JI435_035560	43731.1	2.05452	0.175214	1.71336045406195e-33	7.40814226325037e-32
JI435_049450	78570.7	2.05773	0.187698	1.03920448720929e-29	2.97075067872474e-28
JI435_405160	3478.57	2.05808	0.193033	2.77613059016008e-28	6.90837101536957e-27
JI435_075350	50278.8	2.05886	0.174522	7.21067750904297e-34	3.22244618911882e-32
JI435_026020	36695.7	2.06056	0.164843	1.3153863840452e-37	8.24261141741369e-36
JI435_044730	13598.3	2.06531	0.252443	5.07289574370671e-18	5.01633687177859e-17
JI435_081800	47294.2	2.0671	0.17522	6.94266334851876e-34	3.11070887597492e-32
JI435_165480	87655.8	2.06882	0.175686	8.89357003224825e-34	3.94395624891625e-32
JI435_092450	33479.8	2.06955	0.184889	7.4942816488833e-31	2.45016259201204e-29
JI435_002410	71225.7	2.07007	0.186599	2.29581325526631e-30	7.10305728977297e-29
JI435_400540	4840.53	2.07175	0.204103	5.63110729674149e-26	1.13376019437886e-24
JI435_062370	53625.5	2.07651	0.180948	2.88310731082797e-32	1.10807424312822e-30
JI435_096420	104058	2.07998	0.182605	7.57740303235055e-32	2.81830506332264e-30
JI435_414120	952.795	2.08096	0.25992	2.00981605735049e-17	1.87586447446717e-16
JI435_138580	6700.63	2.08141	0.368239	2.89982102416479e-10	1.30980424687725e-09
JI435_066260	4878.48	2.08195	0.35486	8.03542864124637e-11	3.8549996768476e-10
JI435_156740	82800.3	2.08328	0.316218	7.79877836035753e-13	4.6244541492382e-12
JI435_012140	3920.08	2.08387	0.448439	6.49016898182597e-08	2.28284467237503e-07
JI435_003610	3251.03	2.08396	0.294646	2.61057614465545e-14	1.80167256272211e-13
JI435_156510	12781.9	2.08413	0.357295	9.7896169758681e-11	4.64885847330145e-10
JI435_136260	48447.9	2.08419	0.185091	3.29067806325936e-31	1.13597359489163e-29
JI435_036220	12534.1	2.08543	0.458482	1.04280003321649e-07	3.58339490849973e-07
JI435_002340	31079.5	2.08663	0.178915	3.11309915621478e-33	1.32287591908439e-31
JI435_159690	7513.02	2.08733	0.364974	1.91475604463718e-10	8.80971157009843e-10
JI435_308590	1130.34	2.08827	0.335817	8.74859766573549e-12	4.69023548136687e-11
JI435_125440	6.22393	2.08957	1.36155	0.00312392	0.00588351
JI435_076090	338.236	2.08983	0.338666	1.17978184446054e-11	6.22083140242228e-11
JI435_400010	993.569	2.09027	0.200619	3.18226981515106e-27	7.20384246767507e-26
JI435_088620	10889.8	2.09133	0.366776	2.09046262069607e-10	9.58752347518923e-10
JI435_105090	102.688	2.09299	0.525683	1.35605406336066e-06	4.06745664686483e-06
JI435_043990	30600.6	2.09322	0.182066	2.08982118091619e-32	8.16298316389049e-31
JI435_032770	53339	2.09435	0.189297	2.87422682904104e-30	8.73633620531896e-29
JI435_087030	1427.32	2.09609	0.259427	1.03442280580899e-17	9.90605892938341e-17
JI435_009470	4290.07	2.09664	0.487634	3.25805815369821e-07	1.05501059292662e-06
JI435_157330	39343.6	2.09719	0.175081	6.90170906020449e-35	3.352951072928e-33
JI435_005570	19010.1	2.10071	0.395416	1.8866100450837e-09	7.79663577771148e-09
JI435_031540	31971.1	2.10253	0.194489	4.5397634863066e-29	1.22488626358304e-27
JI435_064840	38755.6	2.10438	0.18637	2.11183297001423e-31	7.49982571178566e-30
JI435_139100	6778.31	2.10457	0.614	1.24183092270879e-05	3.29510061495068e-05
JI435_116960	212.188	2.10482	0.435853	2.44101181918731e-08	8.97667433826165e-08
JI435_053970	52937.9	2.10636	0.19635	1.10017411654159e-28	2.85270035166219e-27
JI435_057190	31031	2.10884	0.190698	2.85896774001999e-30	8.72060794773293e-29
JI435_096620	23597.4	2.10904	0.171755	1.65435279470784e-36	9.44291471434722e-35
JI435_423170	1863.9	2.10968	0.206809	2.83336297287806e-26	5.84761487063557e-25
JI435_057850	38692.4	2.11063	0.188794	7.29476777371838e-31	2.38945092133446e-29
JI435_165550	13649.4	2.11274	0.211679	2.6450268029618e-25	4.98863015891215e-24
JI435_068800	2372.52	2.11368	0.134393	1.3235016054589e-57	2.51538024905623e-55
JI435_001820	202.472	2.11797	0.301737	3.36766663700508e-14	2.28855774015728e-13
JI435_064130	48837.5	2.11934	0.182931	6.64497095895753e-33	2.7104899229993e-31
JI435_020880	52181.6	2.11974	0.194932	2.09537578243192e-29	5.83567216701451e-28
JI435_004510	26615.1	2.12568	0.176441	2.631118926086e-35	1.31899135729442e-33
JI435_101180	5284.58	2.12782	0.357286	3.97233951357686e-11	1.97078634214893e-10
JI435_411820	1680.11	2.12936	0.19576	1.9412667606901e-29	5.42895766370238e-28
JI435_067400	2670.95	2.13113	0.905442	NA	NA
JI435_412450	2822.58	2.13163	0.222481	1.27643513946967e-23	2.0806734907755e-22
JI435_133700	472.548	2.13168	0.225052	3.66211151936663e-23	5.75260842211134e-22
JI435_042450	12219.4	2.1332	0.164216	1.75416228346978e-40	1.32858697712728e-38
JI435_156570	59292.5	2.13573	0.183523	3.36517188362657e-33	1.42648646390494e-31
JI435_053360	42970.9	2.13852	0.183595	2.93493094123621e-33	1.25642650070991e-31
JI435_013920	149.589	2.14096	0.939315	0.000511443	0.00108866
JI435_402670	722.281	2.14572	0.34877	1.08742189909333e-11	5.76370264934697e-11
JI435_069090	44557.1	2.14649	0.185477	6.84290234152068e-33	2.78465872933177e-31
JI435_121140	44666.7	2.14666	0.170416	2.63018402386238e-38	1.72962101493156e-36
JI435_078370	45321.5	2.14806	0.169265	7.91104281347457e-39	5.38667265586782e-37
JI435_303430	2023.73	2.14979	0.552184	1.70198805386148e-06	5.03866542135129e-06
JI435_159880	45.0925	2.15059	0.68432	3.20319435969688e-05	8.0033583431028e-05
JI435_432880	364.303	2.15233	0.263254	3.72755957665854e-18	3.73945144305739e-17
JI435_009500	3964.51	2.15452	0.622601	NA	NA
JI435_047280	73425.2	2.15716	0.192321	3.92887749966445e-31	1.33759717237592e-29
JI435_137960	280.034	2.15727	0.550717	1.50799575153784e-06	4.49591217425392e-06
JI435_414870	2568.44	2.15729	0.199962	4.55562755836335e-29	1.22725200345629e-27
JI435_420010	701.034	2.15833	0.337047	2.03710017018365e-12	1.15400089889703e-11
JI435_051240	3096.71	2.16192	0.258886	8.23685347114529e-19	8.83724446547504e-18
JI435_117450	82165.4	2.16218	0.186799	6.23778717070281e-33	2.56612811991263e-31
JI435_114520	17128.5	2.16234	0.292199	1.71018050409416e-15	1.32634851203177e-14
JI435_154130	357.081	2.16302	0.162768	2.95713469581576e-42	2.42386941062244e-40
JI435_401280	123.29	2.16847	0.600929	5.26833990483208e-06	1.46488647353812e-05
JI435_032600	14.8566	2.1725	1.43334	0.00280751	0.00532762
JI435_023820	659.046	2.17333	0.252757	9.31317286326174e-20	1.09796404001439e-18
JI435_151000	3076.57	2.17341	0.266961	4.58176302439698e-18	4.55411445442217e-17
JI435_090120	25989	2.17355	0.17229	1.83693083724579e-38	1.22663007066278e-36
JI435_068490	35783.9	2.17808	0.175761	3.00464052987132e-37	1.83622819661218e-35
JI435_159040	268.554	2.1793	0.325204	2.53418584946546e-13	1.59030276728974e-12
JI435_074760	2280.4	2.18054	0.407764	1.20303646563425e-09	5.06734429448232e-09
JI435_201470	1993.09	2.18179	0.516865	3.69521166336731e-07	1.18723176143299e-06
JI435_062130	56739.3	2.18401	0.18339	1.08771740444912e-34	5.21110041826799e-33
JI435_101630	741.797	2.18414	0.581539	2.78817922533667e-06	8.04094709057824e-06
JI435_131640	11270.1	2.18798	0.200858	1.27560973989035e-29	3.62856421898085e-28
JI435_018820	80599.3	2.19016	0.34639	3.11199022719841e-12	1.73116342809252e-11
JI435_089820	4322.94	2.19268	0.4881	1.00625221187953e-07	3.46399920470869e-07
JI435_138880	291.491	2.19349	0.499014	1.59315972735753e-07	5.34815556767246e-07
JI435_100760	1963.05	2.1948	0.334154	5.97544843894866e-13	3.5984425275576e-12
JI435_417590	120.602	2.19765	0.362405	1.59939798729987e-11	8.33431400733694e-11
JI435_050870	1122.77	2.20192	0.291153	4.26984148374689e-16	3.50317402568323e-15
JI435_142420	5093.34	2.20265	0.377102	6.26733530901009e-11	3.04561854929276e-10
JI435_025020	2886.17	2.20284	0.445976	1.03289191431026e-08	3.96534198845636e-08
JI435_146470	244.332	2.20301	0.277086	1.96385828956352e-17	1.83495024948682e-16
JI435_133600	11621.6	2.20359	0.233013	3.16966359438086e-23	4.99720436324676e-22
JI435_081880	555.373	2.20517	0.602075	NA	NA
JI435_032690	1682.54	2.20586	0.364465	1.6781131934494e-11	8.71298939678997e-11
JI435_423460	972.475	2.21092	0.253306	2.5767596554197e-20	3.1741494473279e-19
JI435_408270	1965.95	2.22119	0.191225	3.04342042766925e-33	1.29645212553053e-31
JI435_087780	46174.3	2.22416	0.328652	1.37772888632817e-13	8.87772767848197e-13
JI435_020030	37427.8	2.22467	0.184945	2.17490016554119e-35	1.10632054008926e-33
JI435_009320	3452.61	2.22578	0.513134	1.9307660485955e-07	6.41425255675359e-07
JI435_102630	34778.8	2.22597	0.203572	6.95602456413326e-30	2.02192344263336e-28
JI435_024930	1008.94	2.22833	0.163679	2.7599190883511e-44	2.66663690687331e-42
JI435_034710	2981.87	2.24427	0.220594	2.18281808748295e-26	4.54841431602621e-25
JI435_120640	54023.9	2.24928	0.168789	1.26173666459772e-42	1.08565848826953e-40
JI435_130220	4997.05	2.2499	0.251928	3.63983739749557e-21	4.82752973847284e-20
JI435_019550	4924.66	2.25144	0.852371	0.000144507	0.0003331
JI435_112760	837.777	2.25201	0.809359	9.13996766970338e-05	0.000216275
JI435_122420	188.625	2.25744	0.382066	3.5231459000125e-11	1.76021460265096e-10
JI435_429340	10.2735	2.25759	1.25331	0.00143691	0.00285352
JI435_135700	27.8812	2.26745	0.66714	9.77092942519116e-06	2.62853047765875e-05
JI435_036500	44092.7	2.26796	0.19508	2.26476186255952e-33	9.74354637138479e-32
JI435_134020	5889.74	2.27021	0.686774	1.38757742873678e-05	3.65992856946814e-05
JI435_130320	247.71	2.27272	0.454199	6.11680867646208e-09	2.40705815834839e-08
JI435_301130	513.926	2.27368	0.324863	2.28681667529004e-14	1.58773562421281e-13
JI435_081900	26382.9	2.27386	0.17947	6.18706864768656e-39	4.2462441373706e-37
JI435_055660	495.884	2.27419	0.252162	1.50053400190602e-21	2.05314363631049e-20
JI435_012570	7642.89	2.29685	0.522222	1.23083622458112e-07	4.19454433578926e-07
JI435_130710	2709.73	2.30967	0.320178	4.27880915590194e-15	3.20354997191879e-14
JI435_160160	13033.5	2.31795	0.338816	6.21476507477809e-14	4.12766367005711e-13
JI435_093210	2635.05	2.31837	0.441991	1.47283214812312e-09	6.1587601551715e-09
JI435_125280	152.92	2.32194	0.586523	8.75168684223383e-07	2.68703042670751e-06
JI435_135690	36901.9	2.32367	0.175004	1.84717099898263e-42	1.56602070722571e-40
JI435_001520	2880.22	2.32703	0.635579	3.07226885932543e-06	8.82639367475636e-06
JI435_435350	34.6293	2.33984	0.748251	2.39233283789264e-05	6.08909439755014e-05
JI435_008090	4054.46	2.34102	0.260794	1.80149244028076e-21	2.4513620578014e-20
JI435_132260	7074.76	2.35122	0.356885	3.3196959290227e-13	2.06451424280646e-12
JI435_122130	8775.69	2.35564	1.04916	NA	NA
JI435_150940	8157.17	2.36001	0.306666	9.33540178741061e-17	8.17497589434261e-16
JI435_142940	374.917	2.36222	0.65226	NA	NA
JI435_141180	14965.9	2.36531	0.199279	9.23994467611378e-35	4.46382243501083e-33
JI435_130340	1849.75	2.38147	0.515444	NA	NA
JI435_409350	211.894	2.38286	0.383128	3.60298180228683e-12	1.99467254387166e-11
JI435_108620	6043.47	2.38581	0.462817	2.10520990815699e-09	8.67101818565735e-09
JI435_121390	5131.58	2.39535	0.320444	4.79513091747488e-16	3.92112478570818e-15
JI435_131030	31901.8	2.39586	0.394202	8.71800815016203e-12	4.67673545152148e-11
JI435_304610	13.3989	2.40315	0.65626	2.70387960081997e-06	7.81085647171897e-06
JI435_038390	2790.33	2.40424	0.427261	1.36849221077647e-10	6.40369934669344e-10
JI435_200780	29950.1	2.40771	0.50279	1.42401011580005e-08	5.37852259287223e-08
JI435_078610	356.218	2.41395	0.250635	3.06674149453593e-24	5.30923865345335e-23
JI435_126830	3736.81	2.41512	0.341075	8.84438528378127e-15	6.43786378295442e-14
JI435_050300	598.548	2.41798	0.386733	2.71220260186778e-12	1.5175523778487e-11
JI435_429200	12.7535	2.43699	0.482887	3.47000566493213e-09	1.39859585120022e-08
JI435_047050	4570.11	2.44295	0.345939	9.64627709186792e-15	6.99213588867794e-14
JI435_022190	288.567	2.443	0.27233	1.49563249874571e-21	2.04805732904252e-20
JI435_043040	4.80138	2.44967	1.27201	0.000834377	0.00171568
JI435_426340	125.824	2.45249	0.620896	7.34691626358078e-07	2.277149046212e-06
JI435_017920	1401.07	2.45349	0.279661	8.76354107927968e-21	1.12520744592533e-19
JI435_431760	379.854	2.45607	1.33009	0.000993264	0.00202005
JI435_032310	2091.69	2.46605	0.670979	2.34125999824685e-06	6.81226306690431e-06
JI435_063490	5006.61	2.47175	0.208848	1.09762563859886e-34	5.24404293358211e-33
JI435_147680	758.758	2.473	0.319105	4.83015044024198e-17	4.33510388500182e-16
JI435_408440	13.2613	2.47321	1.15197	0.000462262	0.00098958
JI435_103650	16990	2.4771	0.313381	1.38596058517077e-17	1.31704331431475e-16
JI435_064730	4761.34	2.47863	0.349637	7.44998072145028e-15	5.45270489113342e-14
JI435_061520	6162.56	2.48286	0.292955	1.14891051011779e-19	1.34168853966828e-18
JI435_101360	1250.49	2.48735	0.193295	2.75598328192292e-40	2.06340826237476e-38
JI435_430290	18.624	2.49465	1.20531	0.00055276	0.00117071
JI435_124080	20113.8	2.50711	0.415569	9.65196861294893e-12	5.15536742313007e-11
JI435_421090	126.597	2.5078	0.285036	6.43970576986341e-21	8.36774690381575e-20
JI435_142620	2750.22	2.52061	0.215772	6.32914374889443e-34	2.8505870087794e-32
JI435_423000	6862.37	2.53011	0.497712	2.50314071238672e-09	1.02368925563321e-08
JI435_109210	11.0518	2.53503	1.11063	0.000295897	0.00065308
JI435_106940	7119.49	2.54255	0.329838	6.13422466761439e-17	5.45176853167477e-16
JI435_142110	6268.15	2.56117	0.515669	4.54852495624776e-09	1.81343335911261e-08
JI435_300770	21598.3	2.56863	0.437512	2.4865238605186e-11	1.27006586437298e-10
JI435_123500	3970.23	2.57171	0.429115	1.15931657889699e-11	6.12225350596133e-11
JI435_018490	53200.4	2.58584	0.399627	5.11922795524322e-13	3.10874464487119e-12
JI435_081200	797.597	2.58838	0.614174	1.89890911299985e-07	6.31569867487163e-07
JI435_108150	11777.1	2.59787	0.450997	4.78362982535624e-11	2.35303975624392e-10
JI435_028130	3480.94	2.60336	0.394254	2.05454526187517e-13	1.30015954277831e-12
JI435_098980	3738.36	2.60535	0.293434	2.87438477933672e-21	3.84176852848753e-20
JI435_100770	3284.08	2.60767	0.372082	1.17888406954549e-14	8.47767151051526e-14
JI435_305930	500.549	2.60829	1.05886	0.000161071	0.000368676
JI435_127200	2571.22	2.60888	0.209042	3.5566235665329e-38	2.31247385651077e-36
JI435_070320	8354.9	2.62601	0.46544	9.56752442086327e-11	4.55339391466236e-10
JI435_124490	16248.9	2.65987	0.488206	2.93044280621732e-10	1.32122023810033e-09
JI435_423660	399.502	2.66012	0.285242	4.55039845901735e-23	7.09640589257936e-22
JI435_103750	455.433	2.66293	0.35147	1.62634762056304e-16	1.39039456735728e-15
JI435_112250	106.168	2.66834	0.310637	3.73764746404403e-20	4.52996586479617e-19
JI435_119250	6183.58	2.67207	0.491875	3.19561344945348e-10	1.43369987240448e-09
JI435_053090	178.984	2.6763	0.562938	1.27698130646101e-08	4.84966879561773e-08
JI435_134210	108.152	2.68004	0.484161	1.7540431244525e-10	8.10910875097726e-10
JI435_078620	116.887	2.68011	0.527351	2.25665824418013e-09	9.27052359455948e-09
JI435_078750	5617.75	2.68259	0.416535	6.03725513435968e-13	3.62801694054033e-12
JI435_409360	640.55	2.68654	0.412639	3.75987559873001e-13	2.32073691934459e-12
JI435_015550	3008.46	2.68865	0.303114	3.10834622542429e-21	4.14805925684514e-20
JI435_002200	14348.8	2.69423	0.315807	6.27439702325326e-20	7.47353281798658e-19
JI435_019020	10540.6	2.6944	0.316177	6.81276820847733e-20	8.09806365399419e-19
JI435_022250	8611.38	2.69905	0.666665	NA	NA
JI435_078250	558.683	2.69911	0.452448	1.29848683836319e-11	6.81144369714629e-11
JI435_127700	692.785	2.70129	0.670375	4.08567598797476e-07	1.30516745866316e-06
JI435_083930	540.445	2.7065	0.981522	5.79823667176215e-05	0.000140666
JI435_103660	4384.41	2.7127	0.316998	5.03280801576703e-20	6.03204536609084e-19
JI435_019010	58072.9	2.72575	0.224752	2.97673330260339e-36	1.65538914689793e-34
JI435_037440	130.815	2.72834	0.861516	NA	NA
JI435_118840	3034.58	2.73467	0.292432	3.69820118652852e-23	5.80402808720606e-22
JI435_038890	8131.76	2.73567	1.16989	NA	NA
JI435_081510	210.857	2.75901	0.446067	3.24534788102941e-12	1.80360834197955e-11
JI435_109510	1217.56	2.78604	0.438564	1.10227749111268e-12	6.44485774469028e-12
JI435_058800	9691.1	2.78744	0.261859	8.08379216847511e-29	2.11832099323905e-27
JI435_102410	3280.62	2.78847	0.375913	5.78535348720171e-16	4.69313736215542e-15
JI435_101760	828.189	2.80617	0.630498	5.59569643581153e-08	1.98274062399837e-07
JI435_309110	9906.18	2.80913	0.498262	9.66003970427758e-11	4.59489512336306e-10
JI435_103740	1392.21	2.82395	0.337844	3.07282878061492e-19	3.44183538308206e-18
JI435_436700	22.6918	2.83466	1.33715	0.000340396	0.000744925
JI435_097390	7011.36	2.84295	0.367707	5.37281742607139e-17	4.80967274243813e-16
JI435_057930	109.169	2.85203	0.533969	5.42418117262368e-10	2.37316502353976e-09
JI435_160170	6821.45	2.8527	0.428832	1.54237146316479e-13	9.8834066155743e-13
JI435_123280	10298.3	2.86468	0.314567	4.29536819231733e-22	6.18554478652192e-21
JI435_429710	4388.55	2.88935	0.885893	8.83082941768211e-06	2.38975426034755e-05
JI435_001110	10581.6	2.91097	0.802388	2.1186264919655e-06	6.20200145671379e-06
JI435_435680	634.503	2.91793	0.14725	1.24497916800844e-89	7.42479817610551e-87
JI435_125800	35.7672	2.92974	0.621076	1.53986257632834e-08	5.80216192976005e-08
JI435_030120	3443.89	2.93108	0.793073	1.60278233797431e-06	4.76208908010061e-06
JI435_058890	2982.67	2.93158	0.371929	1.84200342840379e-17	1.7238879488227e-16
JI435_303520	535.612	2.94029	0.521646	1.05407341041226e-10	4.98365216869331e-10
JI435_066010	7381.52	2.94611	0.269009	3.89229839225317e-30	1.16264768038029e-28
JI435_098390	884.651	2.96324	0.383342	6.4943874868575e-17	5.7541204705533e-16
JI435_300300	712.219	2.97851	0.281583	2.43458992394034e-28	6.09352137981883e-27
JI435_054490	289.313	2.97907	0.475927	2.39830686821452e-12	1.34758665645777e-11
JI435_408100	113.035	2.97914	0.376782	1.6431633012757e-17	1.54700649404264e-16
JI435_048810	182.681	2.98503	0.509717	2.98015596533103e-11	1.50311453544474e-10
JI435_024440	4872.26	2.98721	0.494147	9.38524498952034e-12	5.01755215127525e-11
JI435_154170	7135.98	2.99737	0.442814	8.24859158799787e-14	5.42018964720453e-13
JI435_044750	819.61	2.99763	0.56964	9.21020094600274e-10	3.92469066175121e-09
JI435_304120	977.321	3.0027	0.321775	6.96800489246468e-23	1.06836564375157e-21
JI435_126840	1911.76	3.03055	0.409135	8.75405601644251e-16	6.98345935444526e-15
JI435_159950	516.055	3.03971	0.437462	2.51852071413546e-14	1.74091989412361e-13
JI435_444510	175.873	3.04386	0.485502	2.45212056053753e-12	1.37648247629006e-11
JI435_059980	1680.35	3.05395	0.257657	1.68798941279089e-34	7.95470760060449e-33
JI435_029950	5608.3	3.0636	0.572008	5.84896144400849e-10	2.54998205631779e-09
JI435_013490	227.235	3.06399	0.285725	6.39727822067028e-29	1.69694673046768e-27
JI435_105100	32449.8	3.0723	0.259389	1.97011870715984e-34	9.23393036323291e-33
JI435_126850	3189.87	3.07516	0.378162	3.2183313158168e-18	3.25312917048811e-17
JI435_042790	4587.26	3.07657	0.489057	2.24422295075394e-12	1.26635680043358e-11
JI435_054480	56.463	3.08736	0.581977	7.92997730876766e-10	3.40658116132977e-09
JI435_124200	11668.2	3.0902	0.357159	4.07187574185543e-20	4.92813792549963e-19
JI435_133710	358.468	3.09422	0.545092	9.82436607256467e-11	4.6627994298849e-10
JI435_057300	907.509	3.10614	0.446654	2.72313739673684e-14	1.8718863782418e-13
JI435_104180	40.8643	3.11096	1.13178	4.70535855701263e-05	0.00011535
JI435_043090	3524.38	3.11342	0.693312	5.08974243087579e-08	1.81013973559525e-07
JI435_418160	105.747	3.12293	0.679627	3.11935269247114e-08	1.13792880861186e-07
JI435_134860	5595.09	3.14928	0.45461	3.56640502868685e-14	2.41696610388476e-13
JI435_152290	1269.46	3.15382	0.554337	9.85330513702011e-11	4.67396907144166e-10
JI435_044760	683.093	3.16918	0.826032	9.22345817354946e-07	2.82385748117433e-06
JI435_059780	24192	3.18834	0.395417	7.31408755071053e-18	7.12258694760916e-17
JI435_084330	133.158	3.18904	0.509355	3.2519260220869e-12	1.80668360269813e-11
JI435_110490	7685.66	3.22531	0.433888	1.07381000635887e-15	8.49567431837909e-15
JI435_060990	610.7	3.22641	0.547038	3.21284752798721e-11	1.61342038317476e-10
JI435_044720	705.763	3.23161	0.751845	1.32188196012648e-07	4.48625363037432e-07
JI435_054610	2288.17	3.23663	0.975729	NA	NA
JI435_114010	16953.2	3.24001	0.293008	2.76605682030659e-30	8.45211178572482e-29
JI435_144930	1637.87	3.26811	0.841922	7.92222381539301e-07	2.44669394441468e-06
JI435_149570	1589.92	3.27782	0.49403	3.37141978178368e-13	2.0936698429425e-12
JI435_147630	6346.28	3.28049	0.751896	1.02201416518072e-07	3.51476138134831e-07
JI435_050420	5692.34	3.31106	0.458505	6.15360423337988e-15	4.54232117867285e-14
JI435_161570	48175.1	3.31347	0.433492	2.67461094217192e-16	2.23898336131962e-15
JI435_151360	353.905	3.3658	0.461508	4.12065781166187e-15	3.0904933587464e-14
JI435_118850	479.175	3.37189	0.524389	1.53595613804876e-12	8.84594119465646e-12
JI435_105220	544.621	3.40996	1.04941	8.55525885571341e-06	2.32099140250296e-05
JI435_094090	34622	3.43627	0.300739	7.64147845269007e-32	2.83603797938358e-30
JI435_105370	138.67	3.44755	1.84981	0.000260873	0.000580445
JI435_156990	9588.74	3.45561	0.694343	6.66430374429233e-09	2.61299327267141e-08
JI435_434750	3.66233	3.4796	2.08714	0.000233245	0.000522129
JI435_128860	6327.92	3.49561	0.453691	2.52156496643934e-16	2.11701291721206e-15
JI435_019730	13430.6	3.53691	0.809839	1.20837922064591e-07	4.12126180656105e-07
JI435_112740	399.087	3.55772	1.42886	7.59187470751136e-05	0.000181381
JI435_053500	2134.51	3.56135	0.902847	6.98057613926915e-07	2.16943511821491e-06
JI435_308880	5240.36	3.57819	0.484321	3.21563615856783e-15	2.4370914707463e-14
JI435_078860	1240.86	3.57969	0.419883	3.99493117900066e-19	4.41202648408789e-18
JI435_140850	14499.5	3.60916	0.47274	5.45168239503807e-16	4.43311408556776e-15
JI435_020660	3700.79	3.63895	0.513785	3.21674472010984e-14	2.19461932679683e-13
JI435_135060	890.528	3.64159	0.320165	2.26880395762992e-31	7.99164245360683e-30
JI435_159350	16.7023	3.65615	0.925562	7.11878093752696e-07	2.20921077183795e-06
JI435_098170	6268.89	3.67295	0.298134	3.23606145235219e-36	1.79383598777023e-34
JI435_135000	479.911	3.71916	0.794476	3.50929782585788e-08	1.27293007336854e-07
JI435_114530	11470.9	3.73706	0.440098	7.27703885892664e-19	7.86111099719776e-18
JI435_161660	707.627	3.74851	0.613361	2.07765263017253e-11	1.07039029606297e-10
JI435_036640	1135.15	3.79108	0.294272	3.27089332258794e-39	2.30898367404728e-37
JI435_401240	274.818	3.79997	0.425251	1.71691306891419e-20	2.15486295550587e-19
JI435_019740	9.11843	3.80213	2.24635	9.23108885072939e-05	0.000218252
JI435_081500	5266.28	3.81336	0.402275	1.19050414897129e-22	1.77804570435737e-21
JI435_423420	918.161	3.81635	0.4734	2.85543835086575e-17	2.63104988163149e-16
JI435_300480	4037.74	3.8299	0.423916	7.44412911439467e-21	9.64391108864837e-20
JI435_060000	5565.77	3.87869	0.455465	7.45916629471479e-19	8.04278560268655e-18
JI435_401250	1842.46	3.90383	0.413815	2.10109771759198e-22	3.09000723008106e-21
JI435_070190	213.572	3.9665	0.977515	5.33083481023325e-07	1.67997062760539e-06
JI435_105020	23854.1	3.97094	0.649821	2.78245288907048e-11	1.41121767496991e-10
JI435_409540	300.267	3.98873	1.34449	NA	NA
JI435_129410	2224.51	4.01965	0.470467	7.06691078000277e-19	7.64366616261088e-18
JI435_164380	18133.3	4.07777	0.403857	3.96629306148441e-25	7.40788752682213e-24
JI435_420800	187.837	4.16649	0.526777	1.46231622776421e-16	1.25637154293005e-15
JI435_083550	831.223	4.169	0.735175	4.02783284708479e-10	1.78756400026511e-09
JI435_402190	2302.6	4.18609	1.25025	NA	NA
JI435_021770	2263.16	4.19589	0.419852	1.23478110993566e-24	2.21300925350646e-23
JI435_079050	2319.71	4.21642	0.411819	1.04847948015529e-25	2.06061961469156e-24
JI435_416100	916.029	4.23029	0.455976	1.25983385252384e-21	1.73339908348447e-20
JI435_024240	624.794	4.28018	1.12684	NA	NA
JI435_002640	2267.54	4.29071	1.00536	2.62864405201706e-07	8.59727664138332e-07
JI435_132220	27908.8	4.35176	0.793704	1.21601079269725e-09	5.11452010206688e-09
JI435_201000	121621	4.38966	0.421054	1.6438083144551e-26	3.47126554316251e-25
JI435_018320	5608.25	4.39124	0.75579	2.1741308734423e-10	9.95541261747012e-10
JI435_147660	1381.42	4.41385	0.767771	3.07220781146272e-10	1.3808168944711e-09
JI435_094640	5782.91	4.42545	0.467034	NA	NA
JI435_109990	1621.59	4.44288	0.757862	1.66694609869111e-10	7.73125040945635e-10
JI435_029960	9039.74	4.44846	0.721911	2.98943490134898e-11	1.50735500346445e-10
JI435_063900	613.63	4.48609	0.461574	2.10609453672139e-23	3.36955643039745e-22
JI435_125320	2152.23	4.51544	0.765202	1.38125449393819e-10	6.45817693232251e-10
JI435_303590	2382.5	4.52373	0.837034	1.93589024109077e-09	7.99265259481137e-09
JI435_409860	126.533	4.53472	0.835713	1.74114600100991e-09	7.21964039498116e-09
JI435_143050	22357.1	4.5552	0.441915	5.75909418620526e-26	1.15818062733047e-24
JI435_080100	6113.52	4.60538	0.559641	1.37715190113317e-17	1.31011232838823e-16
JI435_070390	5940.57	4.62495	0.858741	2.17311957238713e-09	8.93795553018676e-09
JI435_084700	2006.36	4.64382	0.715301	4.21588780916933e-12	2.32209489361731e-11
JI435_446160	3.22348	4.64441	1.70696	1.54786781626741e-05	4.05181987018993e-05
JI435_078830	271.588	4.70244	0.957075	1.99326787123393e-08	7.39458769476421e-08
JI435_096500	9485.86	4.74616	0.723172	NA	NA
JI435_059820	2119.87	4.8534	0.481597	5.87147363590128e-25	1.0791406645368e-23
JI435_128850	11.1731	4.92863	1.27364	8.62733473293973e-07	2.65120387715339e-06
JI435_020180	5845.21	4.96869	0.740801	1.03775012964499e-12	6.09435942010533e-12
JI435_129650	7776.02	5.01226	0.689414	2.11997254397371e-14	1.47961764116325e-13
JI435_130360	87.124	5.07998	0.853029	1.00647070556854e-10	4.76901667200215e-10
JI435_060150	1560.82	5.13898	0.839571	3.77883779943448e-11	1.88180246879411e-10
JI435_081250	14138.4	5.15147	0.576825	2.93839327502108e-20	3.60677868640806e-19
JI435_025630	247.681	5.2452	0.62876	4.54715838013962e-18	4.52231766443443e-17
JI435_097590	24071	5.30199	0.907869	1.73350728106876e-10	8.02274777256738e-10
JI435_105030	38410.6	5.32787	0.675233	1.68995009857399e-16	1.44191844868462e-15
JI435_025640	213.171	5.41848	0.725281	3.95010660213307e-15	2.96515163558557e-14
JI435_404890	7818.19	5.44619	0.649398	2.74899277113874e-18	2.79982000848882e-17
JI435_057970	17.0838	5.48809	1.688	1.67922172504746e-06	4.97552505305735e-06
JI435_428820	311.539	5.59836	1.16244	1.92103701503769e-08	7.15270940259995e-08
JI435_129620	1197.07	5.69976	0.826848	1.9248086132096e-13	1.22208388272614e-12
JI435_025620	225.92	5.76465	0.701787	8.83705361971536e-18	8.50511087106161e-17
JI435_131580	6196.5	5.7886	1.21232	NA	NA
JI435_308370	5149.79	6.05991	0.778035	1.96731130745832e-16	1.66951173024984e-15
JI435_411000	127.676	6.06833	0.696108	9.16540551385147e-20	1.08201835059427e-18
JI435_025650	272.938	6.24904	0.600324	6.74026506333103e-27	1.48500489516319e-25
JI435_424630	14.9856	6.39639	1.53042	4.41932624794237e-08	1.58507356819086e-07
JI435_130350	302.574	6.64752	1.41568	5.92810934550841e-09	2.33652349887347e-08
JI435_070200	223.169	6.87402	0.995172	4.00957258929206e-14	2.69827073664616e-13
JI435_130330	377.04	6.94497	1.27871	1.70257013032668e-10	7.88378859544844e-10
JI435_165710	24073.8	7.6388	0.652129	5.84985489811966e-34	2.64159896770182e-32
JI435_074680	8593.71	7.50660878317162e-05	0.0985154	0.999386	1
